## Supplementary material for "GRable version 1.0: A software tool for site-specific glycoform analysis with improved MS1-based glycopeptide detection with parallel clustering and confidence evaluation with MS2 information": Data S7: Data S7_peak-list_HL60.csv (part 90 of 612)

SCAN	RT	MASS	INTENSITY	GID	FLAG
3954	78.9772866666667	8369.643152968438	470.68155	0	16
3954	78.9772866666667	8370.645452968436	356.8212	0	16
3954	78.9772866666667	8371.647752968436	473.91025	0	16
3954	78.9772866666667	8372.26114662078	612.534	0	0
3954	78.9772866666667	8560.90652177875	778.3583	0	16
3954	78.9772866666667	8561.90882177875	648.9823	0	16
3954	78.9772866666667	8562.91112177875	868.4386	0	784
3954	78.9772866666667	8563.91342177875	357.42978	0	16
3954	78.9772866666667	8566.92032177875	415.90842	0	0
3954	78.9772866666667	8569.927221778751	11.417334	0	0
3954	78.9772866666667	8810.696476784584	822.74634	0	0
3954	78.9772866666667	8813.703376784584	355.03348	0	16
3954	78.9772866666667	8814.705676784582	246.77536	0	16
3954	78.9772866666667	8815.707976784584	751.68555	0	784
3954	78.9772866666667	8822.739132709063	993.9838	0	16
3954	78.9772866666667	8823.741432709061	528.2702	0	16
3954	78.9772866666667	8824.743732709063	337.6793	0	16
3954	78.9772866666667	8825.746032709063	744.9286	0	16
3954	78.9772866666667	8829.755232709062	57.23982	0	0
3954	78.9772866666667	8893.80977540094	441.37137	13235	112
3954	78.9772866666667	8894.819919909627	1669.5598	13235	112
3954	78.9772866666667	8895.822219909629	1375.3433	13235	112
3954	78.9772866666667	8896.824519909629	2131.9102	13235	112
3954	78.9772866666667	8896.83894195625	131.51338	0	0
3954	78.9772866666667	8897.826819909627	2736.617	13235	112
3954	78.9772866666667	8897.84124195625	1760.4304	0	16
3954	78.9772866666667	8898.829119909627	704.8859	0	16
3954	78.9772866666667	8898.830813548906	653.2697	0	16
3954	78.9772866666667	8898.84354195625	941.17633	13235	112
3954	78.9772866666667	8899.83141990963	2024.9418	13235	112
3954	78.9772866666667	8899.84584195625	912.1131	0	16
3954	78.9772866666667	8900.84814195625	410.4164	13235	112
3954	78.9772866666667	8901.836019909628	527.13	0	16
3954	78.9772866666667	8901.837713548906	927.1958	0	16
3954	78.9772866666667	8901.85044195625	1407.539	13235	112
3954	78.9772866666667	8902.840013548908	381.88937	13235	112
3954	78.9772866666667	8903.842313548907	231.35057	0	16
3954	78.9772866666667	8904.844613548907	416.2058	0	16
3954	78.9772866666667	8908.767805528074	245.79256	0	0
3954	78.9772866666667	8908.829233539635	1313.9358	0	16
3954	78.9772866666667	8908.841313412187	1619.543	0	48
3954	78.9772866666667	8908.853813548907	75.92833	0	16
3954	78.9772866666667	8909.770105528074	246.8168	0	0
3954	78.9772866666667	8909.83903939996	1519.7186	0	16
3954	78.9772866666667	8909.843613412188	179.54462	0	16
3954	78.9772866666667	8909.848419172187	187.67076	0	16
3954	78.9772866666667	8909.852342799257	401.196	0	16
3954	78.9772866666667	8909.856113548907	41.517025	0	16
3954	78.9772866666667	8910.833833539635	214.69698	0	16
3954	78.9772866666667	8910.835322723437	836.899	0	16
3954	78.9772866666667	8910.84133939996	6005.844	0	16
3954	78.9772866666667	8910.845913412186	1891.2644	0	16
3954	78.9772866666667	8910.850719172187	293.9499	0	16
3954	78.9772866666667	8910.854642799259	1002.69904	0	16
3954	78.9772866666667	8910.858413548907	34.50498	0	16
3954	78.9772866666667	8911.774705528074	1075.898	0	16
3954	78.9772866666667	8911.836133539635	1130.0785	0	16
3954	78.9772866666667	8911.837622723437	1473.63	0	16
3954	78.9772866666667	8911.843639399962	12091.35	0	16
3954	78.9772866666667	8911.845701245078	789.41785	0	16
3954	78.9772866666667	8911.848213412188	1135.0153	0	16
3954	78.9772866666667	8911.855359955158	57.948917	0	16
3954	78.9772866666667	8911.856942799257	1318.371	0	16
3954	78.9772866666667	8911.860713548906	10.042322	0	16
3954	78.9772866666667	8911.86747699952	152.50383	0	16
3954	78.9772866666667	8912.777005528073	737.2012	0	16
3954	78.9772866666667	8912.845939399962	15625.373	0	16
3954	78.9772866666667	8912.848001245078	735.835	0	16
3954	78.9772866666667	8912.850513412188	949.94604	0	16
3954	78.9772866666667	8912.853587073438	650.6698	0	16
3954	78.9772866666667	8912.857659955158	260.3167	0	16
3954	78.9772866666667	8912.859242799257	1809.2347	0	16
3954	78.9772866666667	8913.779305528074	1345.0295	0	16
3954	78.9772866666667	8913.846398945	2781.9773	0	16
3954	78.9772866666667	8913.847293202813	608.4571	0	16
3954	78.9772866666667	8913.84823939996	22483.703	0	16
3954	78.9772866666667	8913.850301245078	1533.2506	0	16
3954	78.9772866666667	8913.859531957969	475.81677	0	16
3954	78.9772866666667	8913.861542799257	1360.8115	0	16
3954	78.9772866666667	8913.87207699952	108.83272	0	16
3954	78.9772866666667	8914.843033539633	240.93912	0	16
3954	78.9772866666667	8914.848698945	3912.6462	0	16
3954	78.9772866666667	8914.849593202813	252.6398	0	16
3954	78.9772866666667	8914.85053939996	15106.139	0	16
3954	78.9772866666667	8914.852601245078	1728.0842	0	16
3954	78.9772866666667	8914.855113412188	1018.7157	0	16
3954	78.9772866666667	8914.858187073438	4965.94	0	16
3954	78.9772866666667	8914.862259955158	2867.521	0	16
3954	78.9772866666667	8914.863842799257	933.44434	0	16
3954	78.9772866666667	8915.846777160696	1365.7119	0	16
3954	78.9772866666667	8915.850998945	2188.491	0	16
3954	78.9772866666667	8915.852839399962	12795.524	0	16
3954	78.9772866666667	8915.854901245077	1018.0242	0	16
3954	78.9772866666667	8915.857413412188	489.4816	0	16
3954	78.9772866666667	8915.864559955158	3055.043	0	16
3954	78.9772866666667	8915.866142799257	1359.0817	0	16
3954	78.9772866666667	8915.87667699952	2528.153	0	16
3954	78.9772866666667	8916.786205528075	1159.0564	0	16
3954	78.9772866666667	8916.85513939996	10242.223	0	16
3954	78.9772866666667	8916.857201245079	1864.9849	0	16
3954	78.9772866666667	8916.859713412186	384.9911	0	16
3954	78.9772866666667	8916.862787073438	5228.708	0	16
3954	78.9772866666667	8916.866859955157	4721.7725	0	16
3954	78.9772866666667	8916.868442799258	585.7241	0	16
3954	78.9772866666667	8917.788505528075	393.34592	0	16
3954	78.9772866666667	8917.851377160696	5293.1377	0	16
3954	78.9772866666667	8917.859501245079	1377.8262	0	16
3954	78.9772866666667	8917.862013412188	64.50566	0	16
3954	78.9772866666667	8917.865087073436	2710.1064	0	16
3954	78.9772866666667	8917.868731957968	428.99277	0	16
3954	78.9772866666667	8917.869159955158	1512.5708	0	16
3954	78.9772866666667	8917.870742799258	850.5029	0	16
3954	78.9772866666667	8918.790805528073	477.72272	0	16
3954	78.9772866666667	8918.853677160696	573.9684	0	16
3954	78.9772866666667	8918.853722723437	580.1018	0	16
3954	78.9772866666667	8918.85973939996	3882.3984	0	16
3954	78.9772866666667	8918.861801245077	593.0842	0	16
3954	78.9772866666667	8918.869119172186	319.3318	0	16
3954	78.9772866666667	8918.871031957968	135.23698	0	16
3954	78.9772866666667	8918.871459955159	763.4699	0	16
3954	78.9772866666667	8918.873042799256	349.11032	0	16
3954	78.9772866666667	8919.860198945	382.60727	0	16
3954	78.9772866666667	8919.861093202811	231.64035	0	16
3954	78.9772866666667	8919.866613412187	13.763801	0	16
3954	78.9772866666667	8919.873759955157	1073.5409	0	16
3954	78.9772866666667	8921.864798945	2245.6162	0	0
3954	78.9772866666667	8921.866639399961	265.70547	0	0
3954	78.9772866666667	8921.879942799256	17.749544	0	0
3954	78.9772866666667	8922.876587073437	41.02946	0	0
3954	78.9772866666667	8923.882959955157	471.39914	0	0
3954	78.9772866666667	9281.96534350008	1018.5134	0	784
3954	78.9772866666667	9282.967643500078	226.90868	0	16
3954	78.9772866666667	9283.969943500078	312.6837	0	16
3954	78.9772866666667	9287.979143500079	885.4081	0	0
3954	78.9772866666667	9289.983743500079	845.6752	0	0
3954	78.9772866666667	9316.9773921125	977.72943	0	16
3954	78.9772866666667	9317.9796921125	475.59232	0	16
3954	78.9772866666667	9318.9819921125	1791.915	0	16
3954	78.9772866666667	9319.9842921125	838.044	0	16
3954	78.9772866666667	9321.974071527422	781.60876	0	0
3954	78.9772866666667	9321.9888921125	559.7489	0	0
3954	78.9772866666667	9323.978671527422	916.9094	0	784
3954	78.9772866666667	9324.98097152742	447.19556	0	16
3954	78.9772866666667	9324.995792112499	770.44556	0	16
3954	78.9772866666667	9325.983271527422	878.2044	0	16
3954	78.9772866666667	9327.000392112499	907.7769	0	784
3954	78.9772866666667	9331.944244293536	638.6972	0	16
3954	78.9772866666667	9331.997071527421	130.07079	0	0
3954	78.9772866666667	9332.946544293536	928.635	0	16
3954	78.9772866666667	9332.999371527421	53.013992	0	0
3954	78.9772866666667	9333.948844293536	472.92438	0	16
3954	78.9772866666667	9334.951144293535	1206.6191	0	784
3954	78.9772866666667	9335.953444293536	513.5691	0	16
3954	78.9772866666667	9336.955744293537	913.01733	0	16
3954	78.9772866666667	9337.958044293535	313.59937	0	16
3954	78.9772866666667	9339.962644293537	315.3694	0	0
3954	78.9772866666667	9341.938297218201	99.793015	0	0
3954	78.9772866666667	9342.969544293535	787.7435	0	0
3954	78.9772866666667	9344.945197218203	507.53	0	16
3954	78.9772866666667	9345.947497218202	534.1779	0	16
3954	78.9772866666667	9346.949797218202	1708.4633	0	784
3954	78.9772866666667	9346.964448820625	513.6726	0	16
3954	78.9772866666667	9347.952097218204	556.2691	0	16
3954	78.9772866666667	9348.954397218202	355.18658	0	16
3954	78.9772866666667	9348.969048820625	420.341	0	16
3954	78.9772866666667	9349.971348820625	466.34402	0	16
3954	78.9772866666667	9350.973648820625	674.51227	0	784
3954	78.9772866666667	9352.963597218202	431.07663	0	0
3954	78.9772866666667	9353.980548820624	601.72943	0	0
3954	78.9772866666667	9355.934374619688	1001.036	0	0
3954	78.9772866666667	9355.985148820624	689.0727	0	0
3954	78.9772866666667	9358.941274619689	1269.2528	0	784
3954	78.9772866666667	9359.943574619689	1034.0167	0	16
3954	78.9772866666667	9360.945874619687	894.49036	0	16
3954	78.9772866666667	9363.952774619687	724.1731	0	0
3954	78.9772866666667	9364.955074619687	458.61557	0	0
3954	78.9772866666667	9367.961974619688	445.01056	0	0
3954	78.9772866666667	9388.432911079062	624.1023	0	16
3954	78.9772866666667	9389.43521107906	524.4452	0	16
3954	78.9772866666667	9390.43751107906	1044.2598	0	16
3954	78.9772866666667	9391.439811079063	1885.1833	0	16
3954	78.9772866666667	9394.446711079063	243.36635	0	0
3954	78.9772866666667	9398.043194598711	780.8997	0	16
3954	78.9772866666667	9399.04549459871	265.70963	0	16
3954	78.9772866666667	9400.047794598711	320.98776	0	16
3954	78.9772866666667	9401.050094598711	496.86536	0	16
3954	78.9772866666667	9402.97249247125	834.2669	1	48
3954	78.9772866666667	9403.97479247125	587.17206	0	16
3954	78.9772866666667	9404.97709247125	931.9337	0	16
3954	78.9772866666667	9406.06159459871	612.0808	0	0
3954	78.9772866666667	9406.98169247125	862.49274	0	0
3954	78.9772866666667	9414.003052905447	19.026226	0	16
3954	78.9772866666667	9414.024558325156	1014.1325	11825	112
3954	78.9772866666667	9414.997146290469	2697.682	0	16
3954	78.9772866666667	9415.011134854063	649.5218	0	48
3954	78.9772866666667	9415.0137693	42.585815	0	16
3954	78.9772866666667	9415.025589229062	504.0038	11825	112
3954	78.9772866666667	9415.988731142053	169.29948	0	16
3954	78.9772866666667	9415.999446290469	1316.8135	0	16
3954	78.9772866666667	9416.007652905448	706.7478	0	16
3954	78.9772866666667	9416.013434854063	861.9903	0	16
3954	78.9772866666667	9416.0160693	1107.2344	0	16
3954	78.9772866666667	9416.029158325155	2841.9524	11107	112
3954	78.9772866666667	9416.991031142054	251.66335	0	16
3954	78.9772866666667	9417.001746290469	1943.3383	0	16
3954	78.9772866666667	9417.009952905448	553.55676	0	16
3954	78.9772866666667	9417.015734854063	2888.461	0	48
3954	78.9772866666667	9417.031458325157	2207.7192	11825	112
3954	78.9772866666667	9417.993331142054	621.447	0	16
3954	78.9772866666667	9418.004046290467	1447.7354	0	16
3954	78.9772866666667	9418.012252905448	1516.0679	0	16
3954	78.9772866666667	9418.018034854062	265.32547	0	16
3954	78.9772866666667	9418.0206693	1280.7466	0	16
3954	78.9772866666667	9418.033758325157	3145.5383	11107	112
3954	78.9772866666667	9418.995631142054	134.85742	0	16
3954	78.9772866666667	9419.006346290469	612.0291	0	16
3954	78.9772866666667	9419.014552905448	884.4147	0	16
3954	78.9772866666667	9419.0229693	3526.5117	11107	112
3954	78.9772866666667	9419.036058325155	1039.9263	11825	112
3954	78.9772866666667	9420.00864629047	925.73285	0	16
3954	78.9772866666667	9420.016852905448	544.46985	0	16
3954	78.9772866666667	9420.022634854064	501.357	0	16
3954	78.9772866666667	9420.0252693	3035.9204	11107	112
3954	78.9772866666667	9420.037089229063	685.8082	11825	112
3954	78.9772866666667	9421.010946290467	764.3599	0	16
3954	78.9772866666667	9421.019152905448	366.1638	0	16
3954	78.9772866666667	9421.024934854062	325.8062	0	16
3954	78.9772866666667	9421.0275693	2613.5203	11107	112
3954	78.9772866666667	9421.040658325157	1747.7435	0	48
3954	78.9772866666667	9422.013246290468	396.0865	0	16
3954	78.9772866666667	9422.021452905448	728.7901	0	16
3954	78.9772866666667	9422.0298693	1664.3955	11107	112
3954	78.9772866666667	9422.0538230075	181.42554	0	48
3954	78.9772866666667	9423.015546290468	1343.818	11825	112
3954	78.9772866666667	9423.0321693	838.18256	0	48
3954	78.9772866666667	9423.045258325157	269.2276	0	16
3954	78.9772866666667	9424.01784629047	123.38697	0	16
3954	78.9772866666667	9424.031834854064	403.7363	0	16
3954	78.9772866666667	9424.034469299999	646.13556	0	16
3954	78.9772866666667	9424.047558325155	960.4556	11825	112
3954	78.9772866666667	9425.0607230075	773.519	11825	112
3954	78.9772866666667	9426.022446290468	29.51067	11825	112
3954	78.9772866666667	9427.014031142053	372.96802	0	0
3954	78.9772866666667	9427.032952905447	190.9823	0	16
3954	78.9772866666667	9428.0436693	318.97592	0	16
3954	78.9772866666667	9430.0482693	21.149408	0	0
3954	78.9772866666667	9431.020889119922	518.7322	0	16
3954	78.9772866666667	9431.021853184322	470.62503	0	16
3954	78.9772866666667	9432.019643130521	6543.915	0	16
3954	78.9772866666667	9432.023189119922	461.1808	0	16
3954	78.9772866666667	9432.024153184322	1611.0006	0	16
3954	78.9772866666667	9433.012771495365	723.2713	0	16
3954	78.9772866666667	9433.021943130521	19051.775	0	16
3954	78.9772866666667	9433.024735088711	2398.8193	0	16
3954	78.9772866666667	9433.025489119922	902.9697	0	16
3954	78.9772866666667	9434.015071495365	1418.7561	0	16
3954	78.9772866666667	9434.017264543734	3113.539	0	16
3954	78.9772866666667	9434.024243130521	25595.621	0	16
3954	78.9772866666667	9434.027035088711	972.561	0	16
3954	78.9772866666667	9434.027789119922	964.99194	0	16
3954	78.9772866666667	9434.028753184322	628.6765	0	16
3954	78.9772866666667	9435.017371495363	3057.1304	0	16
3954	78.9772866666667	9435.021256466114	1006.1871	0	16
3954	78.9772866666667	9435.026543130522	41292.25	0	16
3954	78.9772866666667	9435.029335088711	810.9017	0	16
3954	78.9772866666667	9435.030089119922	1493.3785	0	16
3954	78.9772866666667	9436.019671495364	975.43475	0	16
3954	78.9772866666667	9436.021864543734	5926.16	0	16
3954	78.9772866666667	9436.028843130522	40546.977	0	16
3954	78.9772866666667	9436.031635088711	2915.3054	0	16
3954	78.9772866666667	9436.03335318432	109.654366	0	16
3954	78.9772866666667	9436.037937719688	244.2297	2877	112
3954	78.9772866666667	9437.031143130522	40978.48	0	16
3954	78.9772866666667	9437.034689119922	983.01654	0	16
3954	78.9772866666667	9437.035653184323	971.88104	0	16
3954	78.9772866666667	9438.024271495364	1153.146	0	16
3954	78.9772866666667	9438.033443130522	29827.816	0	16
3954	78.9772866666667	9438.037953184323	4602.9785	0	16
3954	78.9772866666667	9439.026571495364	2758.1406	0	16
3954	78.9772866666667	9439.028764543735	1728.0392	0	16
3954	78.9772866666667	9439.035743130522	22221.742	2877	112
3954	78.9772866666667	9439.039289119923	565.3701	0	16
3954	78.9772866666667	9439.044837719688	163.98218	0	48
3954	78.9772866666667	9440.03804313052	18113.713	2877	112
3954	78.9772866666667	9440.041589119923	352.2327	0	48
3954	78.9772866666667	9441.04034313052	7665.438	2877	112
3954	78.9772866666667	9441.043135088712	211.39589	0	16
3954	78.9772866666667	9441.043889119921	109.25896	0	16
3954	78.9772866666667	9442.04264313052	7474.125	0	16
3954	78.9772866666667	9442.04543508871	892.788	0	16
3954	78.9772866666667	9442.046189119921	79.661316	0	16
3954	78.9772866666667	9443.04494313052	1859.2328	2877	112
3954	78.9772866666667	9444.04724313052	1895.6416	0	48
3954	78.9772866666667	9445.04969899229	246.02766	0	16
3954	78.9772866666667	9446.056353184322	40.683876	0	16
3954	78.9772866666667	9447.047164543736	16.100304	0	16
3954	78.9772866666667	9448.0268627375	434.61517	0	16
3954	78.9772866666667	9449.0291627375	594.15936	0	16
3954	78.9772866666667	9450.031462737501	974.96484	0	784
3954	78.9772866666667	9452.036062737501	733.2521	0	0
3954	78.9772866666667	9454.0406627375	917.36066	0	0
3954	78.9772866666667	9457.0475627375	609.3439	0	0
3954	78.9772866666667	9730.793077962695	25.793463	0	0
3954	78.9772866666667	9732.797677962695	1025.7761	0	0
3954	78.9772866666667	9734.802277962695	1180.0831	0	16
3954	78.9772866666667	9735.804577962695	887.8711	0	16
3954	78.9772866666667	9736.806877962696	1082.1312	0	16
3954	78.9772866666667	9737.809177962694	1367.8126	0	784
3954	78.9772866666667	9854.431898803672	1027.0492	0	16
3954	78.9772866666667	9855.434198803672	909.0599	0	16
3954	78.9772866666667	9856.436498803674	736.58826	0	16
3954	78.9772866666667	9857.438798803672	1468.861	0	784
3954	78.9772866666667	9884.144562359219	819.6622	0	784
3954	78.9772866666667	9885.146862359217	369.26288	0	16
3954	78.9772866666667	9886.14916235922	413.43912	0	16
3954	78.9772866666667	9887.15146235922	250.75542	0	16
3954	78.9772866666667	10167.406692790937	451.49905	0	0
3954	78.9772866666667	10170.413592790937	1795.8597	0	784
3954	78.9772866666667	10171.415892790936	750.0248	0	16
3954	78.9772866666667	10172.418192790936	680.70526	0	16
3954	78.9772866666667	10175.425092790936	1591.6506	0	0
3954	78.9772866666667	10176.427392790936	897.5498	0	0
3954	78.9772866666667	10178.431992790936	711.2692	0	0
3954	78.9772866666667	10233.641838496429	15.360915	0	0
3954	78.9772866666667	10235.64643849643	534.6526	0	0
3954	78.9772866666667	10237.65103849643	1143.2439	0	784
3954	78.9772866666667	10238.65333849643	416.75778	0	16
3954	78.9772866666667	10239.65563849643	891.368	0	16
3954	78.9772866666667	10240.65793849643	895.3085	0	16
3954	78.9772866666667	10241.66023849643	415.04556	0	16
3954	78.9772866666667	10243.664838496428	488.46298	0	0
3954	78.9772866666667	10247.674038496429	33.819622	0	0
3954	78.9772866666667	11617.35025128875	554.6462	0	0
3954	78.9772866666667	11620.35715128875	768.98944	0	16
3954	78.9772866666667	11621.359451288748	955.1287	0	16
3954	78.9772866666667	11622.361751288749	725.08685	0	16
3954	78.9772866666667	11623.364051288749	1129.3883	0	784
3954	78.9772866666667	11627.373251288749	695.6875	0	0
3954	78.9772866666667	11628.37555128875	929.4907	0	0
3954	78.9772866666667	11630.38015128875	15.674088	0	0
3954	78.9772866666667	11729.843582382498	586.8095	0	0
3954	78.9772866666667	11731.848182382499	653.4251	0	16
3954	78.9772866666667	11732.850482382497	790.6733	0	16
3954	78.9772866666667	11733.852782382497	1082.3634	0	784
3954	78.9772866666667	11737.861982382497	1454.6085	0	0
3954	78.9772866666667	12190.714270092734	57.249313	0	0
3954	78.9772866666667	12190.714270092734	380.8577	0	0
3954	78.9772866666667	12192.718870092735	232.16324	0	0
3954	78.9772866666667	12192.718870092735	262.1735	0	0
3954	78.9772866666667	12194.723470092737	407.50284	0	16
3954	78.9772866666667	12194.723470092737	398.05972	0	16
3954	78.9772866666667	12195.725770092735	433.8719	0	784
3954	78.9772866666667	12195.725770092735	240.05193	0	16
3954	78.9772866666667	12196.728070092735	410.92896	0	16
3954	78.9772866666667	12196.728070092735	138.63074	0	16
3954	78.9772866666667	12991.407073809412	159.42596	0	0
3954	78.9772866666667	12991.407073809412	215.04776	0	0
3954	78.9772866666667	12993.411673809414	232.40764	0	16
3954	78.9772866666667	12993.411673809414	14.095376	0	0
3954	78.9772866666667	12994.413973809415	232.67807	0	16
3954	78.9772866666667	12994.413973809415	253.1945	0	784
3954	78.9772866666667	12995.416273809413	210.09404	0	16
3954	78.9772866666667	12995.416273809413	93.23594	0	16
3954	78.9772866666667	13002.432373809414	12.170701	0	0
3954	78.9772866666667	13002.432373809414	649.75195	0	0
3954	78.9772866666667	15091.787775607918	541.2346	0	0
3954	78.9772866666667	15092.790075607916	727.77045	0	0
3954	78.9772866666667	15095.796975607918	682.6942	0	784
3954	78.9772866666667	15096.799275607918	493.7958	0	16
3954	78.9772866666667	15097.801575607918	347.9039	0	16
3954	78.9772866666667	15098.803875607919	373.12265	0	16
3957	79.0236183333333	552.5379125	25796.965	0	0
3957	79.0236183333333	553.5402124999999	7546.474	0	0
3957	79.0236183333333	556.3087865234374	21809.855	0	784
3957	79.0236183333333	557.3110865234374	6970.886	0	16
3957	79.0236183333333	558.3133865234374	1258.7983	0	16
3957	79.0236183333333	562.3748265625	19733.857	0	0
3957	79.0236183333333	563.3771265624999	12915.647	0	0
3957	79.0236183333333	577.9195958496093	18890.87	0	0
3957	79.0236183333333	578.9218958496093	10273.335	0	0
3957	79.0236183333333	588.0051061035156	32842.656	0	0
3957	79.0236183333333	588.7584935546874	18965.91	0	0
3957	79.0236183333333	589.0074061035156	12132.692	0	0
3957	79.0236183333333	589.7607935546874	26812.854	0	0
3957	79.0236183333333	590.6326695800781	27600.768	0	0
3957	79.0236183333333	591.0120061035155	387.04132	0	0
3957	79.0236183333333	591.6349695800781	13101.693	0	0
3957	79.0236183333333	611.008371484375	14982.856	0	0
3957	79.0236183333333	612.0106714843749	9342.462	0	0
3957	79.0236183333333	641.9168797851562	6258.1885	0	0
3957	79.0236183333333	642.9191797851562	16243.301	0	0
3957	79.0236183333333	683.205637109375	13846.521	0	0
3957	79.0236183333333	684.2079371093749	13299.616	0	0
3957	79.0236183333333	685.1452830078124	22760.014	0	784
3957	79.0236183333333	686.1475830078124	4841.556	0	16
3957	79.0236183333333	687.1498830078124	2328.0378	0	16
3957	79.0236183333333	722.3094579101562	17801.955	0	0
3957	79.0236183333333	723.3117579101562	10886.617	0	0
3957	79.0236183333333	725.3163579101562	358.46146	0	0
3957	79.0236183333333	752.6443883300781	16320.147	0	0
3957	79.0236183333333	753.6466883300781	7476.5264	0	0
3957	79.0236183333333	754.6137181640624	8039.69	0	0
3957	79.0236183333333	755.6160181640624	12496.865	0	0
3957	79.0236183333333	779.3761388183593	21351.773	0	0
3957	79.0236183333333	780.3784388183593	9739.63	0	0
3957	79.0236183333333	793.7404881835937	8150.3364	0	0
3957	79.0236183333333	794.7427881835937	13913.7	0	0
3957	79.0236183333333	861.6230260253906	15282.445	0	0
3957	79.0236183333333	862.6253260253906	12969.323	0	0
3957	79.0236183333333	865.6322260253905	81.14833	0	0
3957	79.0236183333333	876.6671544433593	10111.418	0	0
3957	79.0236183333333	877.6694544433593	17704.965	0	0
3957	79.0236183333333	879.6740544433593	303.82855	0	0
3957	79.0236183333333	880.6110936523437	30277.414	0	0
3957	79.0236183333333	881.6133936523437	7692.2485	0	0
3957	79.0236183333333	932.005441796875	17033.596	0	0
3957	79.0236183333333	933.0077417968749	7780.046	0	0
3957	79.0236183333333	946.6357823730468	8889.396	0	0
3957	79.0236183333333	947.6380823730468	7252.0786	0	0
3957	79.0236183333333	1030.4321385742187	19073.44	0	0
3957	79.0236183333333	1031.113351953125	18475.828	0	0
3957	79.0236183333333	1031.4344385742188	9477.806	0	0
3957	79.0236183333333	1032.115651953125	10471.995	0	0
3957	79.0236183333333	1035.122551953125	173.83919	0	0
3957	79.0236183333333	1036.4406834960937	11479.681	0	0
3957	79.0236183333333	1037.4429834960938	9572.898	0	0
3957	79.0236183333333	1132.7765599609374	16723.07	0	0
3957	79.0236183333333	1133.7788599609376	6895.0093	0	0
3957	79.0236183333333	1137.1214561825	6090.0513	0	0
3957	79.0236183333333	1138.1237561825	2863.7358	0	0
3957	79.0236183333333	1145.2059422851562	30863.201	0	0
3957	79.0236183333333	1146.2082422851563	3796.994	0	0
3957	79.0236183333333	1160.9648399715625	6685.5757	0	0
3957	79.0236183333333	1161.7521934871875	5613.7197	0	0
3957	79.0236183333333	1161.9671399715626	3626.5159	0	0
3957	79.0236183333333	1162.7544934871876	8839.873	0	0
3957	79.0236183333333	1165.7613934871874	105.916504	0	0
3957	79.0236183333333	1165.9763399715625	27.717707	0	0
3957	79.0236183333333	1171.122432745	6430.3633	0	0
3957	79.0236183333333	1172.124732745	7409.8955	0	0
3957	79.0236183333333	1175.131632745	125.0698	0	0
3957	79.0236183333333	1176.133932745	28.826618	0	0
3957	79.0236183333333	1202.1775609375	17816.01	0	0
3957	79.0236183333333	1202.82160390625	12426.192	0	0
3957	79.0236183333333	1203.1798609375	13436.388	0	0
3957	79.0236183333333	1203.82390390625	8819.665	0	0
3957	79.0236183333333	1215.6461754207812	6252.739	0	0
3957	79.0236183333333	1215.8410741210937	15227.916	0	0
3957	79.0236183333333	1216.6484754207813	9378.156	0	0
3957	79.0236183333333	1216.8433741210938	10460.803	0	0
3957	79.0236183333333	1219.8502741210937	352.54227	0	0
3957	79.0236183333333	1220.6576754207813	33.482002	0	0
3957	79.0236183333333	1252.8723106746875	13766.475	0	0
3957	79.0236183333333	1253.8746106746876	3268.2964	0	0
3957	79.0236183333333	1256.8815106746874	124.70696	0	0
3957	79.0236183333333	1267.4004478817187	4825.2183	0	0
3957	79.0236183333333	1268.4027478817188	5587.15	0	0
3957	79.0236183333333	1271.4105797176562	10586.753	0	0
3957	79.0236183333333	1272.4119478817188	31.47909	0	0
3957	79.0236183333333	1272.4128797176563	7371.8057	0	0
3957	79.0236183333333	1274.4174797176563	2077.4805	0	0
3957	79.0236183333333	1274.4180260067187	9314.204	0	0
3957	79.0236183333333	1275.4197797176562	293.31598	0	0
3957	79.0236183333333	1275.4203260067188	3197.2964	0	0
3957	79.0236183333333	1276.1787206054687	14371.676	0	0
3957	79.0236183333333	1277.1810206054688	8663.229	0	0
3957	79.0236183333333	1287.990352666875	5220.462	0	0
3957	79.0236183333333	1288.992652666875	3169.7234	0	0
3957	79.0236183333333	1291.999552666875	140.61761	0	0
3957	79.0236183333333	1312.6306724910937	10046.29	0	0
3957	79.0236183333333	1313.6329724910938	4280.7495	0	0
3957	79.0236183333333	1319.1920738582812	10504.978	0	0
3957	79.0236183333333	1320.1943738582813	3973.6887	0	0
3957	79.0236183333333	1320.2262535457812	3361.0417	0	0
3957	79.0236183333333	1321.2285535457813	3982.5315	0	0
3957	79.0236183333333	1343.8625450496875	7617.393	0	0
3957	79.0236183333333	1344.8648450496876	6864.933	0	0
3957	79.0236183333333	1345.149358916875	3572.2974	0	16
3957	79.0236183333333	1346.151658916875	2048.9146	0	16
3957	79.0236183333333	1346.8694450496876	3713.3289	0	0
3957	79.0236183333333	1347.153958916875	6963.3574	0	16
3957	79.0236183333333	1348.156258916875	1454.1722	0	16
3957	79.0236183333333	1349.1585589168749	912.914	0	16
3957	79.0236183333333	1349.585079229375	4165.9746	0	0
3957	79.0236183333333	1350.587379229375	3181.2234	0	0
3957	79.0236183333333	1366.5665138647917	6087.4155	0	16
3957	79.0236183333333	1367.5688138647918	4475.478	0	16
3957	79.0236183333333	1368.5711138647916	5671.3154	0	16
3957	79.0236183333333	1400.0126915340625	6632.2466	0	0
3957	79.0236183333333	1401.0149915340626	4472.4834	0	0
3957	79.0236183333333	1403.9378013973437	5283.877	0	0
3957	79.0236183333333	1404.0218915340624	8254.798	0	0
3957	79.0236183333333	1404.9401013973438	3944.638	0	0
3957	79.0236183333333	1459.0991649040625	2544.193	0	0
3957	79.0236183333333	1460.1014649040624	3281.5254	0	0
3957	79.0236183333333	1463.3110924129687	7727.7593	0	0
3957	79.0236183333333	1464.3133924129688	7847.9136	0	0
3957	79.0236183333333	1467.0967059220832	8790.663	0	16
3957	79.0236183333333	1467.6655235653125	11610.239	0	0
3957	79.0236183333333	1468.0990059220833	6981.355	0	16
3957	79.0236183333333	1468.6678235653126	5375.75	0	0
3957	79.0236183333333	1469.1013059220832	6129.4175	0	16
3957	79.0236183333333	1470.1036059220833	9062.14	0	784
3957	79.0236183333333	1472.1082059220832	91.20164	0	0
3957	79.0236183333333	1473.6793235653124	15.518064	0	0
3957	79.0236183333333	1494.5754929314062	6229.189	0	784
3957	79.0236183333333	1495.577792931406	2994.7156	0	16
3957	79.0236183333333	1496.5800929314062	2339.6423	0	16
3957	79.0236183333333	1519.9616661434375	5348.5127	0	0
3957	79.0236183333333	1520.9639661434376	5350.6567	0	0
3957	79.0236183333333	1524.9731661434375	63.320316	0	0
3957	79.0236183333333	1545.2064471330207	33892.395	0	16
3957	79.0236183333333	1546.1902117814582	21853.215	1	48
3957	79.0236183333333	1546.2087471330208	13181.757	0	16
3957	79.0236183333333	1547.1925117814583	15291.942	1	48
3957	79.0236183333333	1547.2110471330207	6167.8374	0	16
3957	79.0236183333333	1548.1948117814582	7543.476	1	48
3957	79.0236183333333	1550.1994117814581	3890.5964	0	0
3957	79.0236183333333	1551.6741295223437	6525.1724	0	0
3957	79.0236183333333	1552.6764295223438	4610.6567	0	0
3957	79.0236183333333	1578.4539927849219	4474.2876	0	0
3957	79.0236183333333	1579.456292784922	2433.8704	0	0
3957	79.0236183333333	1580.6520851538542	5947.317	0	16
3957	79.0236183333333	1581.4608927849217	1766.7133	0	0
3957	79.0236183333333	1581.6543851538543	6878.551	0	16
3957	79.0236183333333	1582.6566851538541	3957.8284	0	16
3957	79.0236183333333	1599.101680791875	41569.156	0	0
3957	79.0236183333333	1600.103980791875	11767.144	0	0
3957	79.0236183333333	1606.8411082634375	5320.743	0	0
3957	79.0236183333333	1607.8434082634376	2157.1868	0	0
3957	79.0236183333333	1623.1135826473437	8651.447	0	0
3957	79.0236183333333	1624.1158826473438	12664.837	0	0
3957	79.0236183333333	1626.1204826473438	3746.3718	0	0
3957	79.0236183333333	1635.1419029598437	13491.444	0	0
3957	79.0236183333333	1636.1442029598438	4726.464	0	0
3957	79.0236183333333	1659.9984227539062	12428.392	0	0
3957	79.0236183333333	1661.0007227539063	8293.218	0	0
3957	79.0236183333333	1680.03503040125	7862.323	0	0
3957	79.0236183333333	1681.03733040125	8191.688	0	0
3957	79.0236183333333	1689.0530454403124	15617.171	1	48
3957	79.0236183333333	1690.0553454403125	10771.773	1	48
3957	79.0236183333333	1691.0576454403124	5369.2617	0	16
3957	79.0236183333333	1696.6882896785937	4127.8423	0	0
3957	79.0236183333333	1697.6905896785938	4717.056	0	0
3957	79.0236183333333	1700.6974896785937	3436.3809	0	0
3957	79.0236183333333	1713.5830650692187	3991.4287	0	0
3957	79.0236183333333	1714.5853650692188	6086.216	0	0
3957	79.0236183333333	1718.6861400017187	4432.9653	0	0
3957	79.0236183333333	1719.6884400017188	4732.654	0	0
3957	79.0236183333333	1719.7593211540625	7139.2114	0	0
3957	79.0236183333333	1720.7616211540626	4541.5107	0	0
3957	79.0236183333333	1723.6976400017186	84.49724	0	0
3957	79.0236183333333	1756.7516612419531	4072.09	0	16
3957	79.0236183333333	1757.7539612419532	2384.4902	0	16
3957	79.0236183333333	1758.3409996395312	4254.2407	0	0
3957	79.0236183333333	1758.7562612419529	4574.9526	0	16
3957	79.0236183333333	1759.3432996395313	3569.1377	0	0
3957	79.0236183333333	1762.765461241953	16.60765	0	0
3957	79.0236183333333	1772.459590948125	9365.094	0	0
3957	79.0236183333333	1773.461890948125	1730.5406	0	0
3957	79.0236183333333	1775.466490948125	1752.9456	0	0
3957	79.0236183333333	1794.4246959099219	3504.8447	0	0
3957	79.0236183333333	1795.426995909922	5697.6387	0	0
3957	79.0236183333333	1796.0808367814582	31658.232	5473	112
3957	79.0236183333333	1797.0831367814583	16700.629	5473	112
3957	79.0236183333333	1798.0854367814582	6173.206	0	16
3957	79.0236183333333	1863.199337041875	4626.411	0	16
3957	79.0236183333333	1864.201637041875	4970.3286	0	16
3957	79.0236183333333	1864.2088001579687	5429.638	0	784
3957	79.0236183333333	1865.2111001579688	4633.554	0	16
3957	79.0236183333333	1867.2157001579685	5425.4194	0	0
3957	79.0236183333333	1870.2226001579684	34.377014	0	0
3957	79.0236183333333	1914.223381115	4271.7065	0	16
3957	79.0236183333333	1915.225681115	3078.5422	0	16
3957	79.0236183333333	1916.2279811149997	4432.0522	0	784
3957	79.0236183333333	1919.2348811149998	108.37717	0	0
3957	79.0236183333333	1921.11200540125	5883.1187	0	16
3957	79.0236183333333	1922.11430540125	7193.698	0	16
3957	79.0236183333333	1923.11660540125	6261.136	0	16
3957	79.0236183333333	1923.1843117163542	5041.6484	0	16
3957	79.0236183333333	1924.1866117163543	5656.9883	0	16
3957	79.0236183333333	1925.1889117163541	7906.0425	0	784
3957	79.0236183333333	1926.12350540125	195.16225	0	0
3957	79.0236183333333	1926.1912117163542	1455.4763	0	16
3957	79.0236183333333	2163.88934915125	9492.949	0	16
3957	79.0236183333333	2164.89164915125	5582.208	0	16
3957	79.0236183333333	2165.89394915125	9750.552	0	784
3957	79.0236183333333	2182.9020582610415	3877.2285	0	784
3957	79.0236183333333	2183.9043582610416	2278.3606	0	16
3957	79.0236183333333	2184.9066582610417	3020.8413	0	16
3957	79.0236183333333	2224.965568615	2628.055	0	16
3957	79.0236183333333	2225.967868615	5516.365	0	784
3957	79.0236183333333	2226.9701686149997	1997.6083	0	16
3957	79.0236183333333	2228.974768615	2045.239	0	0
3957	79.0236183333333	2238.017626012461	2196.1226	0	16
3957	79.0236183333333	2239.019926012461	3306.4734	0	784
3957	79.0236183333333	2240.0222260124606	3214.3252	0	16
3957	79.0236183333333	2241.0245260124607	2082.2249	0	16
3957	79.0236183333333	2258.231311906875	4347.373	0	16
3957	79.0236183333333	2259.233611906875	3130.824	0	16
3957	79.0236183333333	2260.235911906875	2396.7776	0	16
3957	79.0236183333333	2261.2382119068748	6348.043	0	784
3957	79.0236183333333	2266.667520500625	1706.3346	0	16
3957	79.0236183333333	2267.669820500625	4191.791	0	784
3957	79.0236183333333	2268.672120500625	1713.224	0	16
3957	79.0236183333333	2285.7210686777084	1363.3579	0	16
3957	79.0236183333333	2286.7233686777085	2762.726	0	16
3957	79.0236183333333	2287.7256686777087	1785.4965	0	16
3957	79.0236183333333	2289.7302686777084	4289.7896	0	0
3957	79.0236183333333	2292.7357984954165	3439.368	0	16
3957	79.0236183333333	2293.7380984954166	1410.7352	0	16
3957	79.0236183333333	2294.7403984954167	3385.2563	0	16
3957	79.0236183333333	2297.7472984954165	1670.9148	0	0
3957	79.0236183333333	2454.179262365	4479.738	0	16
3957	79.0236183333333	2455.181562365	9409.852	0	16
3957	79.0236183333333	2456.1838623649996	8034.3276	0	16
3957	79.0236183333333	2457.1861623649997	3098.3042	0	16
3957	79.0236183333333	2546.3790276620834	1427.387	0	16
3957	79.0236183333333	2547.3813276620835	1529.4293	0	16
3957	79.0236183333333	2548.3836276620837	2644.0557	0	16
3957	79.0236183333333	2577.659708000625	2249.7996	0	16
3957	79.0236183333333	2578.662008000625	2773.3394	0	16
3957	79.0236183333333	2579.664308000625	2826.6367	0	784
3957	79.0236183333333	2584.675808000625	23.842983	0	0
3957	79.0236183333333	2659.683153356211	3082.2632	0	16
3957	79.0236183333333	2660.685453356211	4791.2515	0	784
3957	79.0236183333333	2661.6877533562106	2875.0042	0	16
3957	79.0236183333333	2662.6900533562107	2065.5022	0	16
3957	79.0236183333333	2735.0389303035936	6673.17	0	16
3957	79.0236183333333	2736.0412303035937	7680.4023	0	16
3957	79.0236183333333	2737.043530303594	5601.5015	0	16
3957	79.0236183333333	2739.0481303035936	3505.9702	0	0
3957	79.0236183333333	2802.448655328958	1302.1812	0	16
3957	79.0236183333333	2803.450955328958	1624.7692	0	16
3957	79.0236183333333	2804.453255328958	2848.6147	0	784
3957	79.0236183333333	2807.460155328958	4612.884	0	0
3957	79.0236183333333	2816.1326759741664	3937.9	1	48
3957	79.0236183333333	2817.1349759741665	11224.286	1	816
3957	79.0236183333333	2818.1372759741666	9656.973	0	48
3957	79.0236183333333	2858.1842036735934	19924.973	780	112
3957	79.0236183333333	2859.1865036735935	30111.36	780	112
3957	79.0236183333333	2860.1888036735936	13905.912	780	112
3957	79.0236183333333	2861.1911036735937	7369.233	780	112
3957	79.0236183333333	2862.193403673594	5526.1484	780	112
3957	79.0236183333333	2867.2049036735934	10.798128	0	0
3957	79.0236183333333	2875.821329094375	5460.2246	0	16
3957	79.0236183333333	2876.823629094375	6753.4795	0	784
3957	79.0236183333333	2877.825929094375	5066.5513	0	16
3957	79.0236183333333	2888.0884051408334	21620.453	1	816
3957	79.0236183333333	2889.0907051408335	9907.454	1	48
3957	79.0236183333333	2890.0930051408336	10433.804	1	48
3957	79.0236183333333	2893.0999051408335	755.1191	0	0
3957	79.0236183333333	2898.7785231047915	1716.1	0	16
3957	79.0236183333333	2899.7808231047916	4342.948	0	784
3957	79.0236183333333	2900.7831231047917	1886.9866	0	16
3957	79.0236183333333	2902.7877231047914	1640.8162	0	0
3957	79.0236183333333	2903.7900231047915	574.72034	0	0
3957	79.0236183333333	2934.21534758875	26171.387	6902	1008
3957	79.0236183333333	2935.21764758875	23234.947	6902	112
3957	79.0236183333333	2936.21994758875	18277.957	6902	112
3957	79.0236183333333	2937.2222475887497	5225.3154	6902	112
3957	79.0236183333333	2939.22684758875	3366.0496	0	0
3957	79.0236183333333	2943.2442031853125	11.898121	0	0
3957	79.0236183333333	2996.528143447448	1115.4232	0	16
3957	79.0236183333333	2997.5304434474483	2013.9893	0	784
3957	79.0236183333333	2998.5327434474484	1991.8893	0	16
3957	79.0236183333333	3009.8658440683334	1622.7506	0	16
3957	79.0236183333333	3010.8681440683335	1788.433	0	16
3957	79.0236183333333	3011.8704440683337	2633.666	0	784
3957	79.0236183333333	3017.8842440683334	10.992155	0	0
3957	79.0236183333333	3020.2311470817967	8875.385	0	48
3957	79.0236183333333	3021.23053189625	7232.6714	0	16
3957	79.0236183333333	3021.233447081797	10427.635	0	16
3957	79.0236183333333	3022.23283189625	13566.821	0	16
3957	79.0236183333333	3022.2357470817965	8519.438	0	16
3957	79.0236183333333	3023.2351318962496	9154.965	0	16
3957	79.0236183333333	3024.2374318962497	2901.537	0	16
3957	79.0236183333333	3024.2403470817967	1714.5973	0	16
3957	79.0236183333333	3045.257117510625	108931.3	0	16
3957	79.0236183333333	3045.2627681267186	172308.38	550	112
3957	79.0236183333333	3046.2650681267187	418532.8	550	112
3957	79.0236183333333	3047.2673681267183	305874.28	550	112
3957	79.0236183333333	3048.2696681267184	202895.69	550	112
3957	79.0236183333333	3049.2719681267185	75420.9	550	112
3957	79.0236183333333	3050.274268126718	25614.525	550	112
3957	79.0236183333333	3051.2765681267183	4271.692	0	48
3957	79.0236183333333	3053.2811681267185	1730.978	0	0
3957	79.0236183333333	3055.2857681267187	163.28908	0	0
3957	79.0236183333333	3056.288068126719	31.864883	0	0
3957	79.0236183333333	3061.25574908375	42239.848	956	112
3957	79.0236183333333	3062.25804908375	53290.703	956	112
3957	79.0236183333333	3063.2603490837496	34010.06	956	112
3957	79.0236183333333	3064.2626490837497	36647.387	956	112
3957	79.0236183333333	3065.26494908375	12205.985	956	112
3957	79.0236183333333	3066.2672490837494	2624.7917	956	112
3957	79.0236183333333	3122.9905854721874	1637.1522	0	16
3957	79.0236183333333	3123.9928854721875	1241.6946	0	16
3957	79.0236183333333	3124.9951854721876	3723.043	0	16
3957	79.0236183333333	3125.9974854721872	1385.8303	0	16
3957	79.0236183333333	3126.9997854721873	4088.4446	0	16
3957	79.0236183333333	3130.0066854721877	38.776356	0	0
3957	79.0236183333333	3131.0089854721878	12.3806925	0	0
3957	79.0236183333333	3139.0080519516796	2817.544	0	16
3957	79.0236183333333	3140.0016976490624	2896.5198	0	16
3957	79.0236183333333	3140.0103519516797	4752.8022	0	16
3957	79.0236183333333	3141.0039976490625	4111.928	0	16
3957	79.0236183333333	3141.01265195168	3019.0776	0	16
3957	79.0236183333333	3142.0062976490626	2044.3357	0	16
3957	79.0236183333333	3143.0085976490623	2780.8704	0	16
3957	79.0236183333333	3143.0172519516796	2937.3079	0	16
3957	79.0236183333333	3145.0115243092187	2420.3643	9050	112
3957	79.0236183333333	3145.0131976490625	555.8602	0	16
3957	79.0236183333333	3146.0138243092188	11299.319	9050	880
3957	79.0236183333333	3146.0154976490626	283.94766	0	16
3957	79.0236183333333	3146.02415195168	108.576454	0	16
3957	79.0236183333333	3147.016124309219	10491.035	0	16
3957	79.0236183333333	3147.0177976490622	79.12735	0	16
3957	79.0236183333333	3147.02645195168	34.887527	0	16
3957	79.0236183333333	3148.0184243092185	1305.403	0	16
3957	79.0236183333333	3148.0200976490623	25.464094	0	16
3957	79.0236183333333	3152.0276243092185	203.99455	0	0
3957	79.0236183333333	3152.232986748906	5587.185	488	112
3957	79.0236183333333	3153.0299243092186	65.647804	0	0
3957	79.0236183333333	3153.235286748906	7979.965	488	112
3957	79.0236183333333	3154.2375867489063	5125.283	488	112
3957	79.0236183333333	3155.239886748906	5359.274	488	112
3957	79.0236183333333	3224.3174973259374	3700.8206	0	16
3957	79.0236183333333	3225.3197973259375	6854.436	0	784
3957	79.0236183333333	3226.3220973259376	3951.9802	0	16
3957	79.0236183333333	3242.32445533375	3468.0996	9864	112
3957	79.0236183333333	3243.32675533375	6942.762	9864	112
3957	79.0236183333333	3244.32905533375	4087.8655	9864	112
3957	79.0236183333333	3245.3313553337503	4927.818	9864	112
3957	79.0236183333333	3248.33825533375	402.4767	0	16
3957	79.0236183333333	3248.339074279062	15565.145	627	112
3957	79.0236183333333	3249.34055533375	118.9074	0	16
3957	79.0236183333333	3249.341374279062	24016.955	627	112
3957	79.0236183333333	3250.3428553337503	39.09296	0	16
3957	79.0236183333333	3250.3436742790623	22087.123	627	112
3957	79.0236183333333	3251.3459742790624	13357.332	627	112
3957	79.0236183333333	3252.348274279062	3927.9011	627	112
3957	79.0236183333333	3286.2780782829686	8225.7	1	48
3957	79.0236183333333	3287.2803782829687	3313.4607	1	48
3957	79.0236183333333	3288.282678282969	3917.389	0	16
3957	79.0236183333333	3289.284978282969	3746.5505	0	16
3957	79.0236183333333	3295.2987782829687	11.224671	0	0
3957	79.0236183333333	3305.4192879509374	4676.23	9527	112
3957	79.0236183333333	3306.4215879509375	14089.618	9527	112
3957	79.0236183333333	3307.4238879509376	6348.348	9527	112
3957	79.0236183333333	3309.428487950937	4556.824	0	0
3957	79.0236183333333	3310.430787950937	3947.5999	0	0
3957	79.0236183333333	3327.4637813103127	39936.668	773	112
3957	79.0236183333333	3328.466081310313	67990.586	773	112
3957	79.0236183333333	3329.468381310313	54115.38	773	112
3957	79.0236183333333	3330.470681310313	32359.533	773	112
3957	79.0236183333333	3331.472981310312	19449.562	773	112
3957	79.0236183333333	3332.4752813103123	5842.0493	773	112
3957	79.0236183333333	3342.2850703728127	10609.478	5270	112
3957	79.0236183333333	3343.287370372813	13240.624	5270	112
3957	79.0236183333333	3344.289670372813	12141.944	5270	112
3957	79.0236183333333	3345.291970372813	5558.639	5270	112
3957	79.0236183333333	3346.294270372812	3681.3372	5270	112
3957	79.0236183333333	3365.4047725212495	106412.6	738	112
3957	79.0236183333333	3366.4070725212496	190174.98	738	112
3957	79.0236183333333	3367.4093725212497	212017.52	738	112
3957	79.0236183333333	3368.41167252125	125065.04	738	112
3957	79.0236183333333	3369.4139725212494	45461.223	738	112
3957	79.0236183333333	3370.4162725212495	17451.98	738	112
3957	79.0236183333333	3372.4208725212497	4449.852	0	0
3957	79.0236183333333	3394.3131590422913	3346.1724	8785	112
3957	79.0236183333333	3395.3154590422914	7266.088	8785	112
3957	79.0236183333333	3396.3177590422915	6999.4893	8785	112
3957	79.0236183333333	3397.320059042291	2381.5999	8785	112
3957	79.0236183333333	3398.3223590422913	2277.9763	8785	112
3957	79.0236183333333	3399.3246590422914	2510.1152	8785	112
3957	79.0236183333333	3401.329259042291	4110.876	0	0
3957	79.0236183333333	3410.464132775156	11947.151	3673	112
3957	79.0236183333333	3411.466432775156	35384.027	3673	112
3957	79.0236183333333	3412.4687327751562	27874.594	3673	112
3957	79.0236183333333	3413.4710327751563	28713.24	3673	112
3957	79.0236183333333	3414.4733327751555	11281.589	3673	112
3957	79.0236183333333	3415.4756327751556	5025.254	0	16
3957	79.0236183333333	3433.112344719375	14243.779	0	16
3957	79.0236183333333	3434.114644719375	17241.027	0	784
3957	79.0236183333333	3435.1169447193747	10695.801	0	16
3957	79.0236183333333	3456.7764779225	5109.407	0	16
3957	79.0236183333333	3457.7787779225	6527.088	1	48
3957	79.0236183333333	3458.7810779225	5107.5645	1	48
3957	79.0236183333333	3459.7833779224998	4428.9995	1	48
3957	79.0236183333333	3504.6405622975	8210.296	0	16
3957	79.0236183333333	3505.6428622975	10563.62	0	16
3957	79.0236183333333	3506.6451622975	10058.718	0	48
3957	79.0236183333333	3507.6474622974997	13167.481	0	16
3957	79.0236183333333	3508.6497622975	4194.8267	0	16
3957	79.0236183333333	3510.6543622975	1596.596	0	0
3957	79.0236183333333	3538.564171935312	2576.8616	0	16
3957	79.0236183333333	3539.5666365162497	8285.706	9573	240
3957	79.0236183333333	3540.56893651625	14386.708	9573	880
3957	79.0236183333333	3540.570667375625	5862.292	0	48
3957	79.0236183333333	3541.5712365162494	8842.158	9573	112
3957	79.0236183333333	3541.572967375625	4685.954	0	48
3957	79.0236183333333	3542.5735365162495	6860.121	9573	112
3957	79.0236183333333	3542.5752673756247	1896.5557	0	48
3957	79.0236183333333	3542.9141694565624	3296.239	10741	112
3957	79.0236183333333	3543.5758365162496	863.51807	0	16
3957	79.0236183333333	3543.5775673756248	1741.1758	0	16
3957	79.0236183333333	3543.9164694565625	7014.774	10741	112
3957	79.0236183333333	3544.9187694565626	2504.62	10741	112
3957	79.0236183333333	3545.9210694565622	8578.884	10741	112
3957	79.0236183333333	3546.9233694565623	2405.466	10741	112
3957	79.0236183333333	3547.5850365162496	15.44819	0	0
3957	79.0236183333333	3547.5867673756247	49.110382	0	0
3957	79.0236183333333	3548.589067375625	15.457246	0	0
3957	79.0236183333333	3548.9279694565626	1681.4921	0	0
3957	79.0236183333333	3558.913497565286	2867.8071	8848	112
3957	79.0236183333333	3559.915797565286	5957.536	8848	112
3957	79.0236183333333	3560.918097565286	5702.7783	8848	112
3957	79.0236183333333	3561.920397565286	9276.506	8848	112
3957	79.0236183333333	3562.922697565286	4638.819	0	16
3957	79.0236183333333	3563.924997565286	1478.3838	0	16
3957	79.0236183333333	3564.927297565286	1427.2	0	16
3957	79.0236183333333	3569.7175350327343	3219.4011	0	16
3957	79.0236183333333	3570.7198350327344	1657.5104	0	16
3957	79.0236183333333	3571.7221350327345	3257.9507	0	16
3957	79.0236183333333	3572.724435032734	1472.9631	0	16
3957	79.0236183333333	3604.519397844375	8017.117	2720	112
3957	79.0236183333333	3605.521697844375	22084.604	2720	112
3957	79.0236183333333	3606.523997844375	15838.625	2720	112
3957	79.0236183333333	3607.5262978443748	14286.828	2720	112
3957	79.0236183333333	3608.5292801384376	3154.1692	2720	112
3957	79.0236183333333	3616.5168574821873	5727.609	8777	112
3957	79.0236183333333	3617.5191574821874	13924.399	8777	112
3957	79.0236183333333	3618.5214574821875	9564.989	8777	112
3957	79.0236183333333	3619.5237574821876	9280.106	8777	112
3957	79.0236183333333	3620.526057482187	3750.3447	0	48
3957	79.0236183333333	3621.5605938055205	1751.665	0	16
3957	79.0236183333333	3622.5628938055206	6104.227	0	16
3957	79.0236183333333	3623.5651938055203	2136.9326	0	16
3957	79.0236183333333	3632.5122188103123	5681.826	2200	112
3957	79.0236183333333	3633.5145188103124	20563.92	2200	112
3957	79.0236183333333	3634.5168188103125	19144.303	2200	112
3957	79.0236183333333	3635.5191188103126	10952.8955	2200	112
3957	79.0236183333333	3636.521418810312	3251.5618	2200	112
3957	79.0236183333333	3666.693652206354	13275.223	4633	112
3957	79.0236183333333	3667.695952206354	27120.31	4633	112
3957	79.0236183333333	3668.698252206354	24715.934	4633	112
3957	79.0236183333333	3669.7005522063537	13446.656	4633	112
3957	79.0236183333333	3670.702852206354	12335.757	4633	112
3957	79.0236183333333	3671.705152206354	3027.8145	4633	112
3957	79.0236183333333	3675.714352206354	77.62778	0	0
3957	79.0236183333333	3684.641885735	5625.653	1301	112
3957	79.0236183333333	3685.644185735	6549.5547	1301	112
3957	79.0236183333333	3686.6464857349997	2610.9973	1301	112
3957	79.0236183333333	3694.7222980396873	36861.906	2155	112
3957	79.0236183333333	3695.7245980396874	87336.11	2155	112
3957	79.0236183333333	3696.7268980396875	66468.766	2155	112
3957	79.0236183333333	3697.729198039687	46259.57	2155	112
3957	79.0236183333333	3698.7314980396873	24332.443	2155	112
3957	79.0236183333333	3699.7337980396874	10476.855	2155	112
3957	79.0236183333333	3700.7360980396875	4127.304	2155	112
3957	79.0236183333333	3704.498746607396	5346.499	0	48
3957	79.0236183333333	3705.501046607396	13014.219	0	16
3957	79.0236183333333	3706.503346607396	9370.901	0	16
3957	79.0236183333333	3707.5056466073956	7302.641	0	16
3957	79.0236183333333	3708.5079466073958	2427.0884	0	48
3957	79.0236183333333	3709.510246607396	2931.4685	0	16
3957	79.0236183333333	3711.5148466073956	4110.688	0	0
3957	79.0236183333333	3778.58431613625	1921.9017	0	16
3957	79.0236183333333	3779.58661613625	1771.7617	0	16
3957	79.0236183333333	3780.5889161362497	2304.4302	0	784
3957	79.0236183333333	3802.538580459167	1775.8818	0	16
3957	79.0236183333333	3803.540880459167	1437.3568	0	16
3957	79.0236183333333	3804.5431804591663	2562.987	0	16
3957	79.0236183333333	3808.5523804591667	1751.4613	0	0
3957	79.0236183333333	3808.5966248927607	4553.4634	1	48
3957	79.0236183333333	3809.598924892761	8886.995	1	816
3957	79.0236183333333	3810.60122489276	6547.7373	1	48
3957	79.0236183333333	3814.606694849583	260.85074	0	0
3957	79.0236183333333	3816.6112948495834	22.927553	0	0
3957	79.0236183333333	3821.5832175318747	4054.28	11213	112
3957	79.0236183333333	3822.5855175318748	8199.47	11213	112
3957	79.0236183333333	3823.587817531875	8160.678	11213	112
3957	79.0236183333333	3824.5901175318745	7630.5527	11213	112
3957	79.0236183333333	3826.5947175318747	2966.4622	0	0
3957	79.0236183333333	3827.597017531875	2338.0615	0	0
3957	79.0236183333333	3840.5910231047915	3461.0266	0	16
3957	79.0236183333333	3841.5933231047916	2371.4072	0	16
3957	79.0236183333333	3841.6224289665624	3182.8088	1	48
3957	79.0236183333333	3842.5956231047912	2132.473	0	16
3957	79.0236183333333	3842.6247289665625	9225.146	1	816
3957	79.0236183333333	3843.6270289665626	3193.199	0	16
3957	79.0236183333333	3856.7762444589584	4609.857	0	784
3957	79.0236183333333	3857.7785444589585	2040.7563	0	16
3957	79.0236183333333	3858.780844458958	3545.806	0	16
3957	79.0236183333333	3864.7946444589584	18.979647	0	0
3957	79.0236183333333	3961.1584872975	1687.6641	0	16
3957	79.0236183333333	3962.1607872975	1891.4984	0	16
3957	79.0236183333333	3963.1630872974997	2766.4902	0	784
3957	79.0236183333333	3968.1745872975	39.5158	0	0
3957	79.0236183333333	3979.695304943125	4783.211	1	48
3957	79.0236183333333	3980.697604943125	5218.6543	1	48
3957	79.0236183333333	3981.699904943125	3553.4316	0	16
3957	79.0236183333333	4015.557788957656	2172.062	0	16
3957	79.0236183333333	4016.5600889576563	2046.8881	1	48
3957	79.0236183333333	4017.562388957656	4300.7207	1	48
3957	79.0236183333333	4018.564688957656	2793.254	1	48
3957	79.0236183333333	4067.75726151625	8968.466	0	48
3957	79.0236183333333	4068.75956151625	13103.436	0	16
3957	79.0236183333333	4069.7618615162496	10563.034	0	16
3957	79.0236183333333	4069.76460220875	414.0371	0	16
3957	79.0236183333333	4069.7659091725	2877.9612	0	16
3957	79.0236183333333	4069.7693157130725	3350.085	0	16
3957	79.0236183333333	4070.7641615162497	1716.6384	0	16
3957	79.0236183333333	4070.7682091725	2770.4646	0	16
3957	79.0236183333333	4071.76646151625	948.0017	0	16
3957	79.0236183333333	4071.7705091724997	1531.4585	0	16
3957	79.0236183333333	4072.776215713073	2103.7053	0	48
3957	79.0236183333333	4074.7733615162497	143.87323	0	0
3957	79.0236183333333	4074.7774091725	1725.4124	0	0
3957	79.0236183333333	4156.889852537617	3132.6802	6598	112
3957	79.0236183333333	4157.892152537617	1703.774	6598	112
3957	79.0236183333333	4158.894452537616	5107.429	6598	112
3957	79.0236183333333	4159.8967525376165	1929.4926	6598	112
3957	79.0236183333333	4162.903652537617	2120.4526	0	0
3957	79.0236183333333	4209.763616575703	2757.3237	8243	112
3957	79.0236183333333	4210.765916575703	11762.717	8243	880
3957	79.0236183333333	4211.768216575702	5166.877	8243	112
3957	79.0236183333333	4212.7705165757025	3607.9536	8243	112
3957	79.0236183333333	4261.4526498578125	2732.3691	0	784
3957	79.0236183333333	4262.454949857813	1561.9214	0	16
3957	79.0236183333333	4263.457249857813	1027.4684	0	16
3957	79.0236183333333	4268.468749857813	41.273773	0	0
3957	79.0236183333333	4324.879075250833	1130.3851	11239	112
3957	79.0236183333333	4325.02420995375	1960.689	0	16
3957	79.0236183333333	4325.881375250833	3454.0378	11239	112
3957	79.0236183333333	4326.02650995375	1795.9161	0	16
3957	79.0236183333333	4326.380682860833	989.82587	0	16
3957	79.0236183333333	4326.883675250832	1216.958	11239	112
3957	79.0236183333333	4327.02880995375	3022.9138	0	16
3957	79.0236183333333	4327.382982860833	839.93866	0	16
3957	79.0236183333333	4328.385282860833	2140.475	0	16
3957	79.0236183333333	4329.890575250833	2057.9382	0	0
3957	79.0236183333333	4334.318673911407	1174.8398	0	16
3957	79.0236183333333	4335.320973911407	1050.4524	0	16
3957	79.0236183333333	4336.323273911407	1242.64	0	784
3957	79.0236183333333	4337.325573911407	1139.6383	0	16
3957	79.0236183333333	4371.8852670453125	1466.2267	0	16
3957	79.0236183333333	4372.887567045313	1111.6396	0	16
3957	79.0236183333333	4373.889867045313	2260.6833	0	784
3957	79.0236183333333	4377.899067045312	185.7958	0	0
3957	79.0236183333333	4411.990589250625	6967.6973	0	16
3957	79.0236183333333	4412.992889250625	4683.3784	0	16
3957	79.0236183333333	4413.995189250625	5109.228	0	16
3957	79.0236183333333	4414.997489250625	1898.8066	0	16
3957	79.0236183333333	4418.019136644062	2584.0862	0	0
3957	79.0236183333333	4456.42808025834	3011.7363	0	16
3957	79.0236183333333	4457.43038025834	8445.555	1	48
3957	79.0236183333333	4458.43268025834	8931.824	1	816
3957	79.0236183333333	4460.437280258339	438.04385	0	0
3957	79.0236183333333	4462.44188025834	351.15756	0	0
3957	79.0236183333333	4608.818491985	3061.1328	10406	112
3957	79.0236183333333	4609.820791985	5981.2046	10406	112
3957	79.0236183333333	4610.823091985	4339.606	10406	112
3957	79.0236183333333	4611.825391985	7339.5845	10406	112
3957	79.0236183333333	4612.827691985	2060.2163	10406	112
3957	79.0236183333333	4638.491522704583	1028.1162	0	784
3957	79.0236183333333	4639.493822704583	1020.97144	0	16
3957	79.0236183333333	4640.496122704583	883.7188	0	16
3957	79.0236183333333	4644.505322704583	1794.0573	0	0
3957	79.0236183333333	4652.9513953632295	1052.0247	0	16
3957	79.0236183333333	4653.95369536323	1723.3727	0	16
3957	79.0236183333333	4654.95599536323	1477.1885	0	16
3957	79.0236183333333	4678.042017259297	1931.449	0	16
3957	79.0236183333333	4679.044317259297	2868.6272	0	48
3957	79.0236183333333	4680.046617259297	4884.9907	0	16
3957	79.0236183333333	4681.048917259296	4071.7273	0	16
3957	79.0236183333333	4682.051217259296	6859.048	0	16
3957	79.0236183333333	4683.053517259296	5168.907	0	16
3957	79.0236183333333	4683.8583639878125	8620.408	0	16
3957	79.0236183333333	4684.860663987813	14205.019	0	16
3957	79.0236183333333	4685.862963987812	7519.296	0	16
3957	79.0236183333333	4686.482354941681	2191.1345	0	16
3957	79.0236183333333	4686.865340580468	1574.4108	0	16
3957	79.0236183333333	4687.484654941681	2727.718	0	16
3957	79.0236183333333	4687.867640580468	3483.1746	0	48
3957	79.0236183333333	4688.486954941681	1799.6621	0	16
3957	79.0236183333333	4688.869940580468	1281.6366	0	48
3957	79.0236183333333	4689.489254941681	1975.4626	0	16
3957	79.0236183333333	4690.874540580468	1444.3682	0	0
3957	79.0236183333333	4695.503054941681	14.3702545	0	0
3957	79.0236183333333	4708.513480905313	2781.9878	11808	112
3957	79.0236183333333	4708.9987678078905	886.94617	0	16
3957	79.0236183333333	4709.515780905313	2579.6494	11808	112
3957	79.0236183333333	4710.001067807891	1404.5594	0	16
3957	79.0236183333333	4710.518080905313	3693.4944	11808	112
3957	79.0236183333333	4711.003367807891	849.12103	0	16
3957	79.0236183333333	4711.520380905314	3126.5713	11808	112
3957	79.0236183333333	4712.522680905313	2699.9968	11808	112
3957	79.0236183333333	4714.010267807891	597.328	0	0
3957	79.0236183333333	4715.529580905313	618.9826	0	0
3957	79.0236183333333	4716.014867807891	103.043045	0	0
3957	79.0236183333333	4716.531880905313	221.17865	0	0
3957	79.0236183333333	4737.25716115099	643.37354	0	16
3957	79.0236183333333	4738.25946115099	847.7413	0	16
3957	79.0236183333333	4739.26176115099	2021.2761	0	16
3957	79.0236183333333	4784.2115547966405	2945.6213	0	16
3957	79.0236183333333	4784.218742443125	5142.7983	9949	112
3957	79.0236183333333	4785.213854796641	6335.2563	9949	112
3957	79.0236183333333	4785.221042443125	6002.087	0	16
3957	79.0236183333333	4786.216154796641	6094.957	9949	112
3957	79.0236183333333	4786.223342443125	4950.146	0	16
3957	79.0236183333333	4788.22075479664	2889.0735	0	0
3957	79.0236183333333	4788.227942443124	1376.414	0	0
3957	79.0236183333333	4791.936925990625	1229.8192	0	16
3957	79.0236183333333	4792.939225990625	4171.6084	0	16
3957	79.0236183333333	4793.941525990625	5170.5864	10889	112
3957	79.0236183333333	4793.951365550312	1808.7291	0	16
3957	79.0236183333333	4794.943825990625	2155.2124	0	16
3957	79.0236183333333	4794.9536655503125	2463.7788	10889	112
3957	79.0236183333333	4795.955965550312	2726.0232	10889	112
3957	79.0236183333333	4796.948425990625	2245.166	10889	112
3957	79.0236183333333	4797.960565550312	1723.9744	10889	112
3957	79.0236183333333	4799.955325990625	73.007545	0	0
3957	79.0236183333333	4800.957625990624	26.327137	0	0
3957	79.0236183333333	4800.967465550312	2491.8032	0	0
3957	79.0236183333333	4802.972065550312	15.588278	0	0
3957	79.0236183333333	4810.946573585886	980.3449	0	16
3957	79.0236183333333	4810.950269289152	15179.526	2456	112
3957	79.0236183333333	4811.948873585886	3977.9126	0	16
3957	79.0236183333333	4811.949258628203	1410.6564	0	16
3957	79.0236183333333	4811.952569289152	71295.234	2456	112
3957	79.0236183333333	4812.951173585886	2743.038	0	16
3957	79.0236183333333	4812.954869289152	73871.86	2456	112
3957	79.0236183333333	4813.957169289151	67500.48	2456	112
3957	79.0236183333333	4814.9594692891515	39771.27	2456	112
3957	79.0236183333333	4815.958073585886	930.3307	0	0
3957	79.0236183333333	4815.958931047499	1752.5446	0	16
3957	79.0236183333333	4815.961769289152	23739.207	2456	112
3957	79.0236183333333	4816.964069289152	10327.465	0	16
3957	79.0236183333333	4817.9626735858865	333.68988	0	0
3957	79.0236183333333	4817.963058628204	609.455	0	0
3957	79.0236183333333	4817.966369289152	4562.9575	0	48
3957	79.0236183333333	4818.964973585886	52.76958	0	0
3957	79.0236183333333	4818.965358628204	1556.179	0	16
3957	79.0236183333333	4818.969850387946	1656.2509	0	48
3957	79.0236183333333	4821.975569289152	92.132706	0	0
3957	79.0236183333333	4837.133155138437	6229.6567	10324	112
3957	79.0236183333333	4838.1354551384375	7494.717	10324	112
3957	79.0236183333333	4839.137755138438	5756.1914	10324	112
3957	79.0236183333333	4841.142355138437	4225.939	0	0
3957	79.0236183333333	4841.296300990625	1384.8628	0	16
3957	79.0236183333333	4842.298600990625	1172.4213	0	16
3957	79.0236183333333	4843.300900990625	2293.0984	0	16
3957	79.0236183333333	4844.303200990625	2640.4934	0	784
3957	79.0236183333333	4846.307800990625	1585.2589	0	0
3957	79.0236183333333	4848.312400990625	1169.2914	0	0
3957	79.0236183333333	4873.325407871366	1256.156	0	16
3957	79.0236183333333	4873.347549078958	3127.979	0	16
3957	79.0236183333333	4874.327707871367	1750.4407	0	16
3957	79.0236183333333	4874.349849078958	4943.538	0	16
3957	79.0236183333333	4875.330007871366	1278.6116	0	16
3957	79.0236183333333	4875.352149078958	6869.2954	0	16
3957	79.0236183333333	4876.354449078957	6196.2646	0	16
3957	79.0236183333333	4877.334607871367	2124.1033	0	16
3957	79.0236183333333	4877.356749078957	10399.029	0	16
3957	79.0236183333333	4878.3590490789575	7755.5264	0	16
3957	79.0236183333333	4879.361349078958	2100.8706	0	16
3957	79.0236183333333	4880.363649078958	2057.6016	0	16
3957	79.0236183333333	4881.365949078958	4368.8135	0	48
3957	79.0236183333333	4889.342000248438	3801.3591	12360	112
3957	79.0236183333333	4890.344300248438	3248.8064	12360	112
3957	79.0236183333333	4891.337243857696	1998.9456	0	16
3957	79.0236183333333	4891.337243857696	344.5142	0	16
3957	79.0236183333333	4891.346600248438	3114.6482	12360	112
3957	79.0236183333333	4892.339543857695	910.9363	0	16
3957	79.0236183333333	4892.339543857695	374.41443	0	16
3957	79.0236183333333	4892.348900248438	2633.031	12360	112
3957	79.0236183333333	4893.341843857696	1281.2444	0	16
3957	79.0236183333333	4893.341843857696	75.1211	0	16
3957	79.0236183333333	4893.3512002484385	2474.872	0	48
3957	79.0236183333333	4894.344143857696	252.21695	0	16
3957	79.0236183333333	4894.344143857696	1259.3829	0	16
3957	79.0236183333333	4896.348743857696	620.018	0	0
3957	79.0236183333333	4896.348743857696	777.57043	0	0
3957	79.0236183333333	4901.253207663125	709.66754	0	16
3957	79.0236183333333	4902.255507663124	795.4963	0	16
3957	79.0236183333333	4903.257807663125	1230.8713	0	16
3957	79.0236183333333	4905.351440122344	1469.558	0	16
3957	79.0236183333333	4906.353740122345	1099.6786	0	16
3957	79.0236183333333	4907.349312413616	5209.6904	4299	112
3957	79.0236183333333	4907.356040122344	1218.7332	0	16
3957	79.0236183333333	4908.343102776875	2982.0833	0	16
3957	79.0236183333333	4908.351612413616	13469.837	4299	112
3957	79.0236183333333	4908.358340122345	800.54736	0	16
3957	79.0236183333333	4909.345402776875	3840.3684	0	16
3957	79.0236183333333	4909.353912413616	18362.205	4299	112
3957	79.0236183333333	4909.360640122344	636.3837	0	16
3957	79.0236183333333	4910.347702776875	9161.501	0	16
3957	79.0236183333333	4910.356212413616	14653.924	4299	112
3957	79.0236183333333	4911.350002776874	11485.232	0	16
3957	79.0236183333333	4911.358512413615	17668.18	4299	112
3957	79.0236183333333	4911.365240122344	249.48398	0	0
3957	79.0236183333333	4912.360812413615	9819.662	4299	112
3957	79.0236183333333	4913.354602776874	1333.1404	0	16
3957	79.0236183333333	4913.363112413615	4239.583	4299	112
3957	79.0236183333333	4914.356902776874	2192.0864	4299	112
3957	79.0236183333333	4914.368294598256	1048.066	0	16
3957	79.0236183333333	4916.370012413616	278.59912	0	0
3957	79.0236183333333	4919.318799562589	9789.222	0	48
3957	79.0236183333333	4920.32109956259	35907.97	0	16
3957	79.0236183333333	4921.32339956259	39711.754	0	16
3957	79.0236183333333	4922.325699562589	39486.168	0	16
3957	79.0236183333333	4923.327999562589	17462.154	0	16
3957	79.0236183333333	4924.330299562589	17740.727	0	16
3957	79.0236183333333	4925.332599562589	5175.913	0	16
3957	79.0236183333333	4926.334899562589	4313.5747	0	48
3957	79.0236183333333	4928.3394995625895	727.4787	0	0
3957	79.0236183333333	4958.96748970875	4257.389	6721	112
3957	79.0236183333333	4959.96978970875	11947.751	6721	112
3957	79.0236183333333	4960.97208970875	17115.44	6721	112
3957	79.0236183333333	4961.97438970875	20029.354	6721	112
3957	79.0236183333333	4962.976689708749	16732.6	6721	112
3957	79.0236183333333	4963.963351706094	677.8429	0	16
3957	79.0236183333333	4963.978989708749	14683.985	6721	112
3957	79.0236183333333	4964.965651706094	714.70966	0	16
3957	79.0236183333333	4964.976337609999	3376.1196	0	48
3957	79.0236183333333	4965.967951706094	546.4122	0	16
3957	79.0236183333333	4966.98588970875	3848.5925	0	16
3957	79.0236183333333	4987.685470170312	1057.3116	10740	112
3957	79.0236183333333	4988.687770170312	1922.2272	0	16
3957	79.0236183333333	4988.698145491719	4178.356	10740	112
3957	79.0236183333333	4989.6900701703125	2086.9866	0	16
3957	79.0236183333333	4989.700445491719	2683.441	10740	112
3957	79.0236183333333	4990.692370170313	3548.8076	0	16
3957	79.0236183333333	4990.702745491718	4454.573	10740	112
3957	79.0236183333333	4991.694670170312	2982.3354	10740	112
3957	79.0236183333333	4991.705045491718	2109.2341	0	16
3957	79.0236183333333	4993.699270170312	2488.7527	0	0
3957	79.0236183333333	4993.709645491718	1704.4324	0	0
3957	79.0236183333333	4996.7165454917185	84.46589	0	0
3957	79.0236183333333	5017.205668175052	1332.1172	0	16
3957	79.0236183333333	5018.207968175051	2066.6184	0	784
3957	79.0236183333333	5019.210268175051	941.80206	0	16
3957	79.0236183333333	5104.3453938634375	995.5605	0	16
3957	79.0236183333333	5105.345099595	6204.7427	0	784
3957	79.0236183333333	5106.347399594999	4032.4973	0	16
3957	79.0236183333333	5107.349699594999	5640.696	0	16
3957	79.0236183333333	5108.351999594999	1195.9293	0	16
3957	79.0236183333333	5109.354299594999	2066.0276	0	16
3957	79.0236183333333	5112.363793863437	60.618984	0	0
3957	79.0236183333333	5118.331154591746	2731.0042	0	16
3957	79.0236183333333	5119.329541793984	5149.166	0	16
3957	79.0236183333333	5120.331841793985	3212.5874	0	48
3957	79.0236183333333	5121.334141793985	4559.167	0	16
3957	79.0236183333333	5122.336441793985	2244.6108	0	48
3957	79.0236183333333	5123.342654591746	1156.6014	0	16
3957	79.0236183333333	5125.347254591747	1068.1603	0	0
3957	79.0236183333333	5133.584335472187	1719.1127	10493	112
3957	79.0236183333333	5134.5866354721875	5581.846	10493	112
3957	79.0236183333333	5135.588935472188	4060.1646	0	16
3957	79.0236183333333	5136.591235472188	3844.6902	10493	112
3957	79.0236183333333	5137.593535472188	2281.4512	0	16
3957	79.0236183333333	5139.598135472186	1594.7169	0	0
3957	79.0236183333333	5274.614070560938	2262.574	0	16
3957	79.0236183333333	5275.616370560938	2336.385	0	16
3957	79.0236183333333	5276.618670560938	2354.5813	1	48
3957	79.0236183333333	5277.620970560937	2402.0579	1	48
3957	79.0236183333333	5278.623270560937	1482.4681	1	48
3957	79.0236183333333	5280.6278705609375	1655.0795	0	0
3957	79.0236183333333	5282.632470560938	1510.1041	0	0
3957	79.0236183333333	5284.637070560937	11.916296	0	0
3957	79.0236183333333	5445.7356364367715	868.175	0	784
3957	79.0236183333333	5446.737936436772	612.6157	0	16
3957	79.0236183333333	5447.740236436772	639.8026	0	16
3957	79.0236183333333	5571.782572121042	2203.4556	0	784
3957	79.0236183333333	5572.784872121041	1660.8658	0	16
3957	79.0236183333333	5573.787172121042	2186.8142	0	16
3957	79.0236183333333	5649.413282028359	1046.6163	0	16
3957	79.0236183333333	5650.41558202836	617.93085	0	16
3957	79.0236183333333	5651.41788202836	692.1415	0	16
3957	79.0236183333333	5652.42018202836	1326.5664	0	784
3957	79.0236183333333	5755.669101217812	1620.0479	0	784
3957	79.0236183333333	5756.671401217813	661.4807	0	16
3957	79.0236183333333	5757.673701217813	895.00275	0	16
3957	79.0236183333333	6052.8175129437495	2397.5125	0	784
3957	79.0236183333333	6053.81981294375	1691.3964	0	16
3957	79.0236183333333	6054.82211294375	2049.77	0	16
3957	79.0236183333333	6055.82441294375	2282.3528	0	16
3957	79.0236183333333	6056.82671294375	2782.2756	0	784
3957	79.0236183333333	6063.866005161407	3007.6565	0	48
3957	79.0236183333333	6064.868305161407	2644.4233	8905	112
3957	79.0236183333333	6065.870605161406	2014.6512	8905	112
3957	79.0236183333333	6066.872905161407	3038.9277	8905	112
3957	79.0236183333333	6067.8752051614065	4638.181	8905	112
3957	79.0236183333333	6068.8775051614075	1576.2853	8905	112
3957	79.0236183333333	6069.879805161407	889.7823	0	16
3957	79.0236183333333	6076.830724746205	1673.3884	0	16
3957	79.0236183333333	6077.833024746205	7750.4673	0	16
3957	79.0236183333333	6077.866280324168	241.65071	0	0
3957	79.0236183333333	6078.8353247462055	15270.062	0	16
3957	79.0236183333333	6079.837624746206	22079.516	0	16
3957	79.0236183333333	6079.870880324168	660.3393	0	0
3957	79.0236183333333	6080.839924746206	17988.424	0	16
3957	79.0236183333333	6080.873180324168	1272.4796	0	0
3957	79.0236183333333	6081.842224746206	11885.512	0	16
3957	79.0236183333333	6082.844524746206	11782.631	0	16
3957	79.0236183333333	6082.877780324168	777.93744	0	0
3957	79.0236183333333	6083.846824746206	2856.0347	0	16
3957	79.0236183333333	6084.849124746206	3890.6143	0	16
3957	79.0236183333333	6090.893819565703	2451.1013	8338	112
3957	79.0236183333333	6091.896119565703	1247.1934	8338	112
3957	79.0236183333333	6092.898419565703	3922.359	8338	112
3957	79.0236183333333	6093.900719565703	3077.382	8338	112
3957	79.0236183333333	6094.839890482812	1934.7058	0	0
3957	79.0236183333333	6094.903019565703	3164.1116	8338	112
3957	79.0236183333333	6095.905319565703	3672.309	8338	112
3957	79.0236183333333	6096.844490482812	7723.2915	0	16
3957	79.0236183333333	6097.846790482812	11412.788	0	16
3957	79.0236183333333	6097.909919565704	2227.1313	0	0
3957	79.0236183333333	6098.849090482812	7842.2715	0	16
3957	79.0236183333333	6099.851390482812	8723.075	0	16
3957	79.0236183333333	6100.853690482812	5972.586	0	16
3957	79.0236183333333	6101.855990482813	2130.4067	0	48
3957	79.0236183333333	6103.860590482813	2495.9395	0	0
3957	79.0236183333333	6139.866657212187	1477.6937	0	16
3957	79.0236183333333	6140.8689572121875	947.7783	0	16
3957	79.0236183333333	6141.871257212188	1258.035	0	16
3957	79.0236183333333	6142.873557212188	1273.9397	0	16
3957	79.0236183333333	6143.820049467187	3628.405	7265	112
3957	79.0236183333333	6144.822349467187	4636.261	7265	112
3957	79.0236183333333	6145.824649467188	3036.3904	7265	112
3957	79.0236183333333	6146.826949467188	3655.3457	7265	112
3957	79.0236183333333	6146.882757212188	1285.7592	0	0
3957	79.0236183333333	6147.829249467188	3443.628	7265	112
3957	79.0236183333333	6147.885057212188	1212.6981	0	0
3957	79.0236183333333	6148.831549467188	2964.8984	7265	112
3957	79.0236183333333	6196.45540988625	1663.8806	0	16
3957	79.0236183333333	6197.45770988625	1942.1545	0	16
3957	79.0236183333333	6198.46000988625	664.09515	0	16
3957	79.0236183333333	6222.904610265177	4324.7656	10091	112
3957	79.0236183333333	6223.906910265177	7707.26	10091	112
3957	79.0236183333333	6224.9092102651775	7728.051	10091	112
3957	79.0236183333333	6225.911510265178	10169.362	10091	112
3957	79.0236183333333	6226.913810265178	4810.922	10091	112
3957	79.0236183333333	6227.916110265178	2911.5745	10091	112
3957	79.0236183333333	6228.918410265177	2673.4553	0	16
3957	79.0236183333333	6354.89032600957	1077.3131	0	16
3957	79.0236183333333	6355.892626009571	1230.9177	0	784
3957	79.0236183333333	6356.894926009571	455.0723	0	16
3957	79.0236183333333	6358.899526009571	438.70917	0	0
3957	79.0236183333333	6377.248813131875	1049.1315	0	16
3957	79.0236183333333	6378.251113131875	2587.8735	0	784
3957	79.0236183333333	6379.253413131875	776.38367	0	16
3957	79.0236183333333	6475.20836495	1203.5374	0	16
3957	79.0236183333333	6476.210664950001	1514.7078	0	16
3957	79.0236183333333	6477.21296495	2043.9437	0	16
3957	79.0236183333333	6479.21756495	974.36835	0	0
3957	79.0236183333333	6597.598640105573	760.0477	0	16
3957	79.0236183333333	6598.600940105573	1146.0192	0	784
3957	79.0236183333333	6599.603240105574	464.5687	0	16
3957	79.0236183333333	6787.6186932775	558.2507	0	0
3957	79.0236183333333	6789.6232932775	1550.817	0	784
3957	79.0236183333333	6790.6255932775	872.3522	0	16
3957	79.0236183333333	6791.627893277499	1309.6611	0	16
3957	79.0236183333333	6795.6370932775	283.4253	0	0
3957	79.0236183333333	6797.6416932775	32.93765	0	0
3957	79.0236183333333	6816.281711081094	784.324	0	16
3957	79.0236183333333	6817.284011081093	1014.1974	0	16
3957	79.0236183333333	6818.286311081093	857.9973	0	16
3957	79.0236183333333	6844.18384676297	1050.4576	0	0
3957	79.0236183333333	6845.186146762969	639.9199	0	0
3957	79.0236183333333	6847.190746762969	1412.8275	0	16
3957	79.0236183333333	6848.19304676297	1874.0967	0	16
3957	79.0236183333333	6849.195346762969	1628.6985	0	16
3957	79.0236183333333	6851.199946762969	1832.926	0	0
3957	79.0236183333333	6862.200863822656	1226.1158	0	16
3957	79.0236183333333	6863.203163822656	686.6968	0	16
3957	79.0236183333333	6863.219122544218	4828.9404	4327	112
3957	79.0236183333333	6864.205463822656	1606.904	0	16
3957	79.0236183333333	6864.221422544218	18601.74	532	112
3957	79.0236183333333	6864.224456326094	1434.7878	0	16
3957	79.0236183333333	6865.2077638226565	992.2741	0	16
3957	79.0236183333333	6865.223722544219	28957.887	0	48
3957	79.0236183333333	6865.226756326094	2548.4966	4327	112
3957	79.0236183333333	6865.227113620155	233.8106	0	16
3957	79.0236183333333	6866.210063822655	639.0503	0	16
3957	79.0236183333333	6866.226022544218	59937.96	532	112
3957	79.0236183333333	6866.229056326094	1231.1965	0	16
3957	79.0236183333333	6867.212363822655	369.0049	0	16
3957	79.0236183333333	6867.228322544218	60931.418	532	112
3957	79.0236183333333	6867.231356326094	2620.3616	4327	112
3957	79.0236183333333	6867.2317136201555	1822.8595	0	16
3957	79.0236183333333	6868.230622544218	40306.027	0	16
3957	79.0236183333333	6869.216963822655	110.92508	0	0
3957	79.0236183333333	6869.232922544218	35180.145	0	16
3957	79.0236183333333	6870.235222544218	13294.669	0	48
3957	79.0236183333333	6870.2382563260935	1357.0164	0	16
3957	79.0236183333333	6870.238613620156	1298.892	0	16
3957	79.0236183333333	6871.237522544218	9117.786	0	16
3957	79.0236183333333	6872.239822544218	5264.793	532	112
3957	79.0236183333333	6873.242122544218	1958.517	0	16
3957	79.0236183333333	6874.244422544218	1162.5225	0	48
3957	79.0236183333333	6874.247456326094	19.317661	0	0
3957	79.0236183333333	6919.189654049844	978.94934	0	16
3957	79.0236183333333	6920.191954049844	1922.492	0	16
3957	79.0236183333333	6921.194254049844	1048.7427	0	16
3957	79.0236183333333	6923.198854049844	843.8221	0	0
3957	79.0236183333333	6927.208054049845	29.083723	0	0
3957	79.0236183333333	7004.764635034635	1580.6326	0	784
3957	79.0236183333333	7005.766935034635	1317.4562	0	16
3957	79.0236183333333	7006.769235034634	1393.6957	0	16
3957	79.0236183333333	7010.778435034635	1316.0184	0	0
3957	79.0236183333333	7728.944268398125	449.29202	0	16
3957	79.0236183333333	7729.946568398125	752.52496	0	16
3957	79.0236183333333	7730.948868398125	558.90594	0	16
3957	79.0236183333333	7736.962668398124	26.851397	0	0
3957	79.0236183333333	8037.527168586251	560.0422	0	0
3957	79.0236183333333	8039.531768586251	1143.69	0	16
3957	79.0236183333333	8039.537024807044	1148.5833	0	16
3957	79.0236183333333	8039.544571513542	2320.7742	11557	112
3957	79.0236183333333	8040.534068586251	757.22424	0	16
3957	79.0236183333333	8040.546871513542	1627.691	11557	112
3957	79.0236183333333	8041.536368586251	1488.4904	0	16
3957	79.0236183333333	8041.549171513542	1737.4167	11557	112
3957	79.0236183333333	8042.551471513542	1905.9438	11557	112
3957	79.0236183333333	8043.540968586251	827.1825	0	16
3957	79.0236183333333	8043.546224807045	184.538	0	16
3957	79.0236183333333	8043.5537715135415	3576.8787	11557	112
3957	79.0236183333333	8044.5485248070445	745.17474	11557	112
3957	79.0236183333333	8045.54556858625	567.3983	0	16
3957	79.0236183333333	8045.550824807045	725.10596	0	16
3957	79.0236183333333	8046.560671513542	338.07486	0	16
3957	79.0236183333333	8047.55016858625	475.128	0	16
3957	79.0236183333333	8404.42102351789	487.33893	0	16
3957	79.0236183333333	8405.42332351789	328.634	0	16
3957	79.0236183333333	8406.425623517891	504.8984	0	16
3957	79.0236183333333	8409.43252351789	423.3807	0	0
3957	79.0236183333333	8411.43712351789	36.466763	0	0
3957	79.0236183333333	8790.744923799375	1091.5785	0	16
3957	79.0236183333333	8791.747223799373	1127.8014	0	784
3957	79.0236183333333	8792.749523799373	932.20776	0	16
3957	79.0236183333333	8793.751823799375	581.7245	0	16
3957	79.0236183333333	8796.947651314025	184.87473	0	0
3957	79.0236183333333	8798.763323799374	42.22192	0	0
3957	79.0236183333333	8798.952251314025	797.211	0	784
3957	79.0236183333333	8799.954551314026	483.86783	0	16
3957	79.0236183333333	8800.956851314024	439.74286	0	16
3957	79.0236183333333	8804.966051314024	622.1257	0	0
3957	79.0236183333333	8819.74289195625	1073.4868	0	0
3957	79.0236183333333	8821.74749195625	1087.2792	0	0
3957	79.0236183333333	8823.75209195625	1310.1992	0	784
3957	79.0236183333333	8824.75439195625	465.39163	0	16
3957	79.0236183333333	8825.75669195625	419.12418	0	16
3957	79.0236183333333	8864.788016426328	476.08185	0	0
3957	79.0236183333333	8864.788016426328	51.188404	0	0
3957	79.0236183333333	8867.794916426328	1070.4354	0	16
3957	79.0236183333333	8867.794916426328	282.25894	0	16
3957	79.0236183333333	8868.797216426328	1113.5708	0	16
3957	79.0236183333333	8868.797216426328	302.49734	0	16
3957	79.0236183333333	8869.799516426328	951.112	0	16
3957	79.0236183333333	8869.799516426328	276.45688	0	16
3957	79.0236183333333	8871.804116426329	645.9766	0	0
3957	79.0236183333333	8871.804116426329	157.82639	0	0
3957	79.0236183333333	8876.81561642633	25.662672	0	0
3957	79.0236183333333	8881.834418914168	445.9519	1	48
3957	79.0236183333333	8882.836718914168	517.748	1	48
3957	79.0236183333333	8883.839018914166	1169.2021	1	48
3957	79.0236183333333	8893.81378655672	924.625	13235	112
3957	79.0236183333333	8893.836560255313	704.8761	0	16
3957	79.0236183333333	8893.870819623125	277.05975	12968	112
3957	79.0236183333333	8894.816086556719	788.8998	0	48
3957	79.0236183333333	8894.873119623126	1051.7172	12968	112
3957	79.0236183333333	8895.818386556719	773.78284	0	16
3957	79.0236183333333	8895.841160255313	824.2168	13235	112
3957	79.0236183333333	8895.875419623124	790.44836	12968	112
3957	79.0236183333333	8896.8112121125	703.5826	0	16
3957	79.0236183333333	8896.82068655672	1257.3185	13235	112
3957	79.0236183333333	8896.843460255313	1159.2645	0	16
3957	79.0236183333333	8896.877719623126	1320.381	12968	112
3957	79.0236183333333	8897.8135121125	937.3726	0	16
3957	79.0236183333333	8897.82298655672	1787.7245	13235	112
3957	79.0236183333333	8897.845760255314	901.2749	0	16
3957	79.0236183333333	8897.853942348595	584.7018	0	16
3957	79.0236183333333	8897.880019623126	1174.7606	12968	112
3957	79.0236183333333	8898.82528655672	1002.69916	12968	112
3957	79.0236183333333	8898.848060255314	785.1377	0	16
3957	79.0236183333333	8898.856242348595	218.40672	0	16
3957	79.0236183333333	8899.8181121125	2066.606	13235	112
3957	79.0236183333333	8899.827586556721	1066.447	0	16
3957	79.0236183333333	8899.850360255314	1280.4637	12968	112
3957	79.0236183333333	8899.858542348595	142.02939	0	16
3957	79.0236183333333	8899.884619623126	681.73535	0	48
3957	79.0236183333333	8900.8204121125	945.8723	0	16
3957	79.0236183333333	8900.852660255314	1276.4744	12968	112
3957	79.0236183333333	8901.8227121125	420.5735	13235	112
3957	79.0236183333333	8902.8250121125	966.5455	13235	112
3957	79.0236183333333	8905.872342348594	17.602053	0	0
3957	79.0236183333333	8907.82153006565	263.5656	0	16
3957	79.0236183333333	8908.837970834738	779.48444	0	48
3957	79.0236183333333	8908.838812112499	26.582094	0	16
3957	79.0236183333333	8908.844746185625	524.4713	0	16
3957	79.0236183333333	8909.840270834738	2416.5664	0	16
3957	79.0236183333333	8909.8411121125	11.911159	0	16
3957	79.0236183333333	8910.82843006565	1633.9823	0	16
3957	79.0236183333333	8910.83721725496	812.68494	0	16
3957	79.0236183333333	8910.84247775875	1052.4332	0	16
3957	79.0236183333333	8910.842570834739	2553.5322	0	16
3957	79.0236183333333	8910.849346185625	2759.5476	0	16
3957	79.0236183333333	8910.85633126547	600.1223	0	16
3957	79.0236183333333	8911.817013515312	891.49896	0	16
3957	79.0236183333333	8911.83073006565	197.9928	0	16
3957	79.0236183333333	8911.83951725496	4381.1055	0	16
3957	79.0236183333333	8911.844870834739	3094.6592	0	16
3957	79.0236183333333	8911.848647004219	344.41492	0	16
3957	79.0236183333333	8911.850105042187	1964.043	0	16
3957	79.0236183333333	8911.851646185625	2358.0422	0	16
3957	79.0236183333333	8911.856178928796	3064.3115	0	16
3957	79.0236183333333	8911.85863126547	1848.9836	0	16
3957	79.0236183333333	8912.819313515312	505.33777	0	16
3957	79.0236183333333	8912.83303006565	1357.6459	0	16
3957	79.0236183333333	8912.84181725496	9496.32	0	16
3957	79.0236183333333	8912.84707775875	518.9756	0	16
3957	79.0236183333333	8912.847170834739	1948.0721	0	16
3957	79.0236183333333	8912.852405042187	3497.739	0	16
3957	79.0236183333333	8912.853946185625	2587.512	0	16
3957	79.0236183333333	8912.858478928794	376.93832	0	16
3957	79.0236183333333	8912.86093126547	194.17764	0	16
3957	79.0236183333333	8913.821613515312	1864.4829	0	16
3957	79.0236183333333	8913.835330065653	1702.8345	0	16
3957	79.0236183333333	8913.844117254961	14633.073	0	16
3957	79.0236183333333	8913.849972150703	557.7137	0	16
3957	79.0236183333333	8913.85324700422	1173.5726	0	16
3957	79.0236183333333	8913.853743135314	718.52966	0	16
3957	79.0236183333333	8913.856246185624	1362.8917	0	16
3957	79.0236183333333	8913.860778928796	2757.8525	0	16
3957	79.0236183333333	8913.863231265468	1665.3131	0	16
3957	79.0236183333333	8914.823913515313	1689.5286	0	16
3957	79.0236183333333	8914.837630065651	1232.4891	0	16
3957	79.0236183333333	8914.846417254961	21177.084	0	16
3957	79.0236183333333	8914.851294630313	384.13086	0	16
3957	79.0236183333333	8914.851770834739	1614.7665	0	16
3957	79.0236183333333	8914.852272150703	1082.9507	0	16
3957	79.0236183333333	8914.85554700422	190.79166	0	16
3957	79.0236183333333	8914.856043135313	981.19006	0	16
3957	79.0236183333333	8914.857005042188	449.4634	0	16
3957	79.0236183333333	8914.858546185626	3326.4453	0	16
3957	79.0236183333333	8914.86553126547	1638.8978	0	16
3957	79.0236183333333	8915.84871725496	21455.648	0	16
3957	79.0236183333333	8915.85397775875	491.50763	0	16
3957	79.0236183333333	8915.859305042188	1909.3066	0	16
3957	79.0236183333333	8915.867831265468	735.78827	0	16
3957	79.0236183333333	8916.842230065651	316.3647	0	16
3957	79.0236183333333	8916.851017254961	19783.494	0	16
3957	79.0236183333333	8916.856277758749	1343.5217	0	16
3957	79.0236183333333	8916.85637083474	851.661	0	16
3957	79.0236183333333	8916.856872150704	254.31462	0	16
3957	79.0236183333333	8916.861605042188	2081.3748	0	16
3957	79.0236183333333	8917.853317254961	13073.054	0	16
3957	79.0236183333333	8917.863905042188	169.1155	0	16
3957	79.0236183333333	8917.865446185626	819.67126	0	16
3957	79.0236183333333	8917.869978928795	44.552666	0	16
3957	79.0236183333333	8917.872431265469	408.18915	0	16
3957	79.0236183333333	8918.85561725496	9180.463	0	16
3957	79.0236183333333	8918.86087775875	433.6085	0	16
3957	79.0236183333333	8918.86097083474	84.412636	0	16
3957	79.0236183333333	8918.866205042188	239.24464	0	16
3957	79.0236183333333	8919.857917254962	3446.6953	0	16
3957	79.0236183333333	8920.851430065652	18.743788	0	0
3957	79.0236183333333	8920.865477758749	811.5432	0	16
3957	79.0236183333333	8921.867394630312	561.30084	0	16
3957	79.0236183333333	8921.872143135313	678.15625	0	48
3957	79.0236183333333	8922.86481725496	1034.3317	0	16
3957	79.0236183333333	8922.869694630312	836.9008	0	16
3957	79.0236183333333	8922.870672150702	160.36931	0	16
3957	79.0236183333333	8922.875405042187	593.29944	0	16
3957	79.0236183333333	8922.876946185625	28.76069	0	0
3957	79.0236183333333	8923.87237775875	49.41741	0	16
3957	79.0236183333333	8926.87927775875	12.507028	0	0
3957	79.0236183333333	9139.91143305	441.58588	0	16
3957	79.0236183333333	9140.91373305	1601.2229	0	784
3957	79.0236183333333	9141.91603305	613.86053	0	16
3957	79.0236183333333	9143.92063305	421.9382	0	16
3957	79.0236183333333	9144.922933049998	943.75336	0	784
3957	79.0236183333333	9145.925233049998	555.9655	0	16
3957	79.0236183333333	9147.929833049999	354.163	0	0
3957	79.0236183333333	9148.932133049999	824.08453	0	0
3957	79.0236183333333	9259.2410868925	1371.4707	0	0
3957	79.0236183333333	9261.2456868925	904.6874	0	16
3957	79.0236183333333	9262.2479868925	1674.2953	0	784
3957	79.0236183333333	9263.250286892498	1624.5308	0	16
3957	79.0236183333333	9265.254886892499	863.12146	0	0
3957	79.0236183333333	9267.259486892499	457.89658	0	0
3957	79.0236183333333	9272.2709868925	10.462067	0	0
3957	79.0236183333333	9306.883722425	549.2865	0	0
3957	79.0236183333333	9307.961240698203	506.59256	0	0
3957	79.0236183333333	9307.961240698203	191.60526	0	0
3957	79.0236183333333	9308.888322425	566.9161	0	16
3957	79.0236183333333	9309.890622425	935.7345	0	16
3957	79.0236183333333	9309.965840698203	467.60788	0	16
3957	79.0236183333333	9309.965840698203	364.53616	0	16
3957	79.0236183333333	9310.892922425	935.49805	0	16
3957	79.0236183333333	9310.968140698204	525.13165	0	16
3957	79.0236183333333	9310.968140698204	1454.1072	0	784
3957	79.0236183333333	9311.970440698204	331.94968	0	16
3957	79.0236183333333	9315.979640698204	131.90688	0	0
3957	79.0236183333333	9315.979640698204	642.9737	0	0
3957	79.0236183333333	9318.985162884845	483.57635	0	16
3957	79.0236183333333	9318.985162884845	161.3771	0	16
3957	79.0236183333333	9319.987462884847	402.26605	0	16
3957	79.0236183333333	9320.989762884845	583.5782	0	16
3957	79.0236183333333	9321.992062884845	712.52344	0	16
3957	79.0236183333333	9321.992062884845	540.3776	0	16
3957	79.0236183333333	9322.994362884845	596.9934	0	16
3957	79.0236183333333	9322.994362884845	382.41217	0	16
3957	79.0236183333333	9412.991413412865	41.482822	0	0
3957	79.0236183333333	9414.033437529166	632.6344	11825	112
3957	79.0236183333333	9415.011537140937	2130.294	0	48
3957	79.0236183333333	9415.987522071719	41.991615	0	0
3957	79.0236183333333	9415.998313412865	1065.075	0	16
3957	79.0236183333333	9416.038037529166	1489.4916	0	48
3957	79.0236183333333	9416.994530840664	1274.9315	0	16
3957	79.0236183333333	9417.000613412865	1382.241	0	16
3957	79.0236183333333	9417.016137140938	3685.1987	13012	112
3957	79.0236183333333	9417.992122071719	563.4559	0	16
3957	79.0236183333333	9418.002913412865	728.4045	0	16
3957	79.0236183333333	9418.018437140938	1671.611	13012	112
3957	79.0236183333333	9418.999130840664	2179.7878	13012	112
3957	79.0236183333333	9419.005213412865	1648.4884	0	16
3957	79.0236183333333	9419.020737140938	2053.1157	0	48
3957	79.0236183333333	9420.001430840664	3290.8416	13012	112
3957	79.0236183333333	9420.007513412866	2148.735	0	16
3957	79.0236183333333	9420.023037140938	951.7361	0	48
3957	79.0236183333333	9420.02393588375	11.593235	0	0
3957	79.0236183333333	9421.003730840665	3523.5376	11825	112
3957	79.0236183333333	9421.009813412866	971.28613	0	16
3957	79.0236183333333	9421.049537529167	924.14026	0	48
3957	79.0236183333333	9422.006030840663	3465.2007	0	16
3957	79.0236183333333	9422.012113412866	981.3538	0	16
3957	79.0236183333333	9422.02853588375	155.56145	0	16
3957	79.0236183333333	9422.051837529165	373.60712	11825	112
3957	79.0236183333333	9423.00362207172	1126.2728	11825	112
3957	79.0236183333333	9424.005379854063	503.28708	11825	112
3957	79.0236183333333	9424.016713412864	428.1433	0	16
3957	79.0236183333333	9424.033135883748	390.19693	0	48
3957	79.0236183333333	9424.056437529165	203.34189	0	48
3957	79.0236183333333	9425.03543588375	453.26526	11825	112
3957	79.0236183333333	9426.03773588375	360.0256	11825	112
3957	79.0236183333333	9427.012822071718	1037.972	0	16
3957	79.0236183333333	9427.023613412865	30.945208	0	0
3957	79.0236183333333	9427.039137140937	15.45823	0	0
3957	79.0236183333333	9430.019722071718	32.28664	0	16
3957	79.0236183333333	9430.025949438439	302.47232	0	0
3957	79.0236183333333	9430.046935883749	304.41895	0	0
3957	79.0236183333333	9431.018347945834	4918.9097	0	48
3957	79.0236183333333	9431.022022071718	14.499939	0	16
3957	79.0236183333333	9432.01577857974	1672.3666	0	0
3957	79.0236183333333	9432.019281650939	37.677513	0	16
3957	79.0236183333333	9432.020647945834	573.41296	0	0
3957	79.0236183333333	9432.02205865307	9309.85	0	16
3957	79.0236183333333	9432.030549438437	58.36775	2877	112
3957	79.0236183333333	9432.05153588375	37.150486	0	16
3957	79.0236183333333	9433.024358653072	21064.244	0	16
3957	79.0236183333333	9434.023881650939	834.4738	0	16
3957	79.0236183333333	9434.026658653072	36383.5	0	16
3957	79.0236183333333	9435.02267857974	2672.825	0	16
3957	79.0236183333333	9435.02618165094	1434.5421	0	16
3957	79.0236183333333	9435.027194830418	4029.0286	0	16
3957	79.0236183333333	9435.02895865307	35140.14	0	16
3957	79.0236183333333	9435.029007697578	32.969208	0	16
3957	79.0236183333333	9435.037449438438	523.8983	2877	112
3957	79.0236183333333	9436.02497857974	4716.95	0	16
3957	79.0236183333333	9436.02848165094	1572.7941	0	16
3957	79.0236183333333	9436.029494830418	358.96555	0	16
3957	79.0236183333333	9436.031258653073	37219.66	0	16
3957	79.0236183333333	9436.031307697578	325.6251	0	16
3957	79.0236183333333	9436.031331197559	192.32248	0	16
3957	79.0236183333333	9437.02727857974	9361.52	0	16
3957	79.0236183333333	9437.03078165094	1683.9753	0	16
3957	79.0236183333333	9437.032147945834	1279.5349	0	16
3957	79.0236183333333	9437.033558653073	31543.004	0	16
3957	79.0236183333333	9437.033607697578	1020.3511	0	16
3957	79.0236183333333	9437.033631197559	157.42241	0	16
3957	79.0236183333333	9437.042049438438	509.18088	2877	112
3957	79.0236183333333	9438.030847828555	4957.624	0	16
3957	79.0236183333333	9438.03308165094	1744.734	0	16
3957	79.0236183333333	9438.034094830418	470.59082	0	16
3957	79.0236183333333	9438.035858653071	21735.459	0	16
3957	79.0236183333333	9439.038158653071	17143.281	2877	112
3957	79.0236183333333	9439.038207697578	1718.5048	0	16
3957	79.0236183333333	9439.038231197559	344.91708	0	16
3957	79.0236183333333	9439.04664943844	5686.808	0	48
3957	79.0236183333333	9440.040458653073	11194.957	2877	112
3957	79.0236183333333	9440.040507697579	380.37445	0	16
3957	79.0236183333333	9440.04053119756	231.5175	0	16
3957	79.0236183333333	9440.048949438438	934.3608	0	48
3957	79.0236183333333	9441.034293452698	432.37747	0	16
3957	79.0236183333333	9441.03998165094	964.103	0	16
3957	79.0236183333333	9441.041347945833	1862.3018	0	16
3957	79.0236183333333	9441.042758653071	5760.4795	2877	112
3957	79.0236183333333	9441.042807697579	1309.5671	0	16
3957	79.0236183333333	9441.04283119756	503.31207	0	16
3957	79.0236183333333	9442.036593452698	206.20273	0	16
3957	79.0236183333333	9442.042281650938	579.5441	0	16
3957	79.0236183333333	9442.045058653071	2342.1943	0	16
3957	79.0236183333333	9442.053549438438	203.2393	2877	112
3957	79.0236183333333	9443.047358653072	2132.5972	2877	112
3957	79.0236183333333	9444.058149438439	180.85115	0	0
3957	79.0236183333333	9445.052031197558	20.543213	0	0
3957	79.0236183333333	9449.061207697578	25.349464	0	0
3957	79.0236183333333	9590.089474157165	1438.0485	0	784
3957	79.0236183333333	9591.091774157165	454.17236	0	16
3957	79.0236183333333	9592.094074157163	1022.8362	0	16
3957	79.0236183333333	9593.096374157163	635.03314	0	16
3957	79.0236183333333	9594.098674157165	986.0199	0	16
3957	79.0236183333333	9596.103274157163	303.14542	0	0
3957	79.0236183333333	9597.105574157165	627.0755	0	0
3957	79.0236183333333	9909.264826543787	698.5685	0	16
3957	79.0236183333333	9910.26712654379	572.0221	0	16
3957	79.0236183333333	9911.26942654379	896.8785	0	784
3957	79.0236183333333	9914.27632654379	942.8535	0	0
3957	79.0236183333333	10160.653447358945	542.77924	0	16
3957	79.0236183333333	10161.655747358944	642.8785	0	16
3957	79.0236183333333	10162.658047358944	1233.6366	0	784
3957	79.0236183333333	10163.660347358946	817.4625	0	16
3957	79.0236183333333	10171.678747358945	10.187157	0	0
3957	79.0236183333333	11014.86750852621	274.1262	0	16
3957	79.0236183333333	11015.86980852621	490.74362	0	16
3957	79.0236183333333	11016.872108526211	581.89154	0	16
3957	79.0236183333333	11017.874408526211	859.6434	0	784
3957	79.0236183333333	11731.5509049675	398.8065	0	0
3957	79.0236183333333	11733.5555049675	958.1493	0	16
3957	79.0236183333333	11734.5578049675	299.78937	0	16
3957	79.0236183333333	11735.5601049675	588.08826	0	16
3957	79.0236183333333	11736.5624049675	457.17563	0	16
3957	79.0236183333333	11741.5739049675	366.08633	0	0
3957	79.0236183333333	12160.156681965156	812.75134	0	0
3957	79.0236183333333	12161.158981965156	589.0879	0	0
3957	79.0236183333333	12163.163581965156	422.58566	0	16
3957	79.0236183333333	12164.165881965157	1350.0723	0	784
3957	79.0236183333333	12165.168181965157	1299.2415	0	16
3957	79.0236183333333	12463.230798994688	915.27203	0	784
3957	79.0236183333333	12464.23309899469	712.0097	0	16
3957	79.0236183333333	12465.23539899469	651.5751	0	16
3957	79.0236183333333	12467.239998994688	627.78094	0	0
3959	79.072785	516.6439610839843	14713.144	0	0
3959	79.072785	517.6462610839843	6019.573	0	0
3959	79.072785	520.2825108886718	5316.563	0	0
3959	79.072785	521.2848108886718	16236.661	0	0
3959	79.072785	523.2894108886718	39.545616	0	0
3959	79.072785	525.291574609375	75310.71	0	0
3959	79.072785	526.2938746093749	18669.156	0	0
3959	79.072785	585.6981908203124	20069.92	0	0
3959	79.072785	586.6207982421874	22674.021	0	0
3959	79.072785	586.7004908203124	12947.304	0	0
3959	79.072785	587.6230982421874	13107.137	0	0
3959	79.072785	589.6276982421874	260.2771	0	0
3959	79.072785	590.6299982421874	40.080826	0	0
3959	79.072785	590.8818150878906	54453.035	0	0
3959	79.072785	591.8841150878906	7793.1655	0	0
3959	79.072785	624.0679723144531	15297.457	0	0
3959	79.072785	625.0702723144531	13917.38	0	0
3959	79.072785	637.5670567871093	40707.145	0	0
3959	79.072785	638.5693567871093	9670.856	0	0
3959	79.072785	724.6255895019531	17466.844	0	0
3959	79.072785	725.6278895019531	7983.1177	0	0
3959	79.072785	752.7264195800781	17150.217	0	0
3959	79.072785	753.7287195800781	11580.519	0	0
3959	79.072785	768.8045750976562	15235.725	0	0
3959	79.072785	769.8068750976562	10875.087	0	0
3959	79.072785	771.8114750976562	351.84613	0	0
3959	79.072785	807.8887120605468	11289.766	0	0
3959	79.072785	808.8910120605468	10400.304	0	0
3959	79.072785	845.79181875	13022.526	0	0
3959	79.072785	846.7941187499999	6555.0	0	0
3959	79.072785	848.2455235839843	19855.361	0	0
3959	79.072785	849.2478235839843	10399.928	0	0
3959	79.072785	849.8010187499999	68.011505	0	0
3959	79.072785	885.6504002929687	17140.12	0	0
3959	79.072785	886.6527002929687	10203.8955	0	0
3959	79.072785	891.0455418945312	27349.613	0	0
3959	79.072785	892.0478418945312	8373.705	0	0
3959	79.072785	937.836984765625	23389.39	0	0
3959	79.072785	938.8392847656249	8496.636	0	0
3959	79.072785	986.3182431942187	8876.146	0	16
3959	79.072785	987.3205431942187	4532.866	0	16
3959	79.072785	988.3228431942186	8908.975	0	784
3959	79.072785	989.3251431942186	1254.0773	0	16
3959	79.072785	989.9883079891406	9175.342	0	0
3959	79.072785	990.9906079891406	2681.2534	0	0
3959	79.072785	991.3223533992968	18345.389	0	0
3959	79.072785	992.3246533992968	8523.895	0	0
3959	79.072785	995.5457860351562	10286.522	0	0
3959	79.072785	996.5480860351562	21140.355	0	0
3959	79.072785	997.3119603515624	20915.752	0	0
3959	79.072785	997.7329198242187	16393.898	0	0
3959	79.072785	998.3142603515624	6878.143	0	0
3959	79.072785	998.5526860351562	17389.025	0	0
3959	79.072785	998.7352198242187	12575.499	0	0
3959	79.072785	1003.2126121883593	10291.125	0	0
3959	79.072785	1004.2149121883593	7447.528	0	0
3959	79.072785	1004.6429845214843	17629.836	0	0
3959	79.072785	1005.6452845214843	16853.344	0	0
3959	79.072785	1009.6544845214843	21.34996	0	0
3959	79.072785	1024.9769383789062	25411.44	0	0
3959	79.072785	1025.9792383789063	9770.543	0	0
3959	79.072785	1026.21764758875	10478.35	0	0
3959	79.072785	1027.21994758875	6302.483	0	0
3959	79.072785	1031.22914758875	17.582874	0	0
3959	79.072785	1041.2620811825	10219.362	0	0
3959	79.072785	1042.2643811825	7485.546	0	0
3959	79.072785	1044.0644627929687	22904.584	0	0
3959	79.072785	1045.0667627929688	15955.827	0	0
3959	79.072785	1045.2712811825	102.719475	0	0
3959	79.072785	1049.9291344051562	23735.643	0	0
3959	79.072785	1050.9314344051563	7661.2544	0	0
3959	79.072785	1089.7831517578124	28444.865	0	0
3959	79.072785	1090.7854517578126	15071.637	0	0
3959	79.072785	1095.7969517578124	15.949384	0	0
3959	79.072785	1099.3505211239062	5771.4146	0	0
3959	79.072785	1100.3528211239063	11229.265	0	0
3959	79.072785	1170.7524986629687	8643.005	0	16
3959	79.072785	1171.629024541875	9127.617	0	0
3959	79.072785	1171.7547986629688	9747.744	0	784
3959	79.072785	1172.631324541875	9019.218	0	0
3959	79.072785	1172.7570986629687	5082.017	0	16
3959	79.072785	1200.8762169246875	4831.4727	0	0
3959	79.072785	1201.8785169246876	6556.384	0	0
3959	79.072785	1204.8854169246874	102.41385	0	0
3959	79.072785	1207.2316246395312	8416.384	0	0
3959	79.072785	1208.2339246395313	5164.71	0	0
3959	79.072785	1208.2739220028125	8949.181	0	0
3959	79.072785	1209.2762220028126	5220.0283	0	0
3959	79.072785	1237.1834203125	37451.496	0	0
3959	79.072785	1238.1857203125	11593.571	0	0
3959	79.072785	1240.1903203125	10458.133	0	0
3959	79.072785	1240.9979955078124	38312.758	0	0
3959	79.072785	1242.0002955078126	18748.293	0	0
3959	79.072785	1265.104122198125	6266.0923	0	0
3959	79.072785	1266.106422198125	7361.636	0	0
3959	79.072785	1270.115622198125	39.850357	0	0
3959	79.072785	1326.9037572265624	25515.52	0	0
3959	79.072785	1327.9060572265626	8606.773	0	0
3959	79.072785	1339.5669041992187	10172.376	0	0
3959	79.072785	1340.5692041992188	9128.488	0	0
3959	79.072785	1342.276485479375	10351.13	0	0
3959	79.072785	1343.278785479375	15808.428	0	0
3959	79.072785	1346.285685479375	1091.2174	0	0
3959	79.072785	1347.287985479375	81.36272	0	0
3959	79.072785	1348.290285479375	17.602524	0	0
3959	79.072785	1351.0056724910937	7476.5874	0	0
3959	79.072785	1352.0079724910938	9325.187	0	0
3959	79.072785	1375.5625572567187	13792.067	0	0
3959	79.072785	1376.5648572567188	7881.01	0	0
3959	79.072785	1381.52135852625	3092.5557	0	0
3959	79.072785	1382.52365852625	9689.407	0	0
3959	79.072785	1385.53055852625	4781.462	0	0
3959	79.072785	1438.9922447567187	7376.6924	0	0
3959	79.072785	1439.9945447567188	3697.125	0	0
3959	79.072785	1443.0014447567187	6292.4917	0	0
3959	79.072785	1445.0060447567187	10.270183	0	0
3959	79.072785	1448.646114385625	4862.1416	0	0
3959	79.072785	1449.648414385625	9544.832	0	0
3959	79.072785	1450.302364385625	3929.7761	0	0
3959	79.072785	1451.304664385625	8610.331	0	0
3959	79.072785	1468.1118260742187	23801.79	0	0
3959	79.072785	1469.1141260742188	18695.006	0	0
3959	79.072785	1546.1909752254687	40627.316	0	0
3959	79.072785	1547.1932752254688	17337.543	0	0
3959	79.072785	1569.9102916130469	3873.1572	0	0
3959	79.072785	1570.912591613047	1770.3185	0	0
3959	79.072785	1585.2271556267187	4596.1313	0	0
3959	79.072785	1586.2294556267188	3352.0986	0	0
3959	79.072785	1587.1943321590625	3309.741	0	0
3959	79.072785	1588.1966321590626	7828.9756	0	0
3959	79.072785	1588.2340556267186	1739.9698	0	0
3959	79.072785	1599.0994728491667	39651.145	1	48
3959	79.072785	1600.1017728491668	18157.834	1	48
3959	79.072785	1601.1038780575	4321.1675	1	48
3959	79.072785	1601.1040728491666	1621.1691	0	0
3959	79.072785	1602.1061780575	3687.2542	0	16
3959	79.072785	1613.3811131835937	21996.12	0	0
3959	79.072785	1614.3834131835938	18930.5	0	0
3959	79.072785	1616.9444102653906	2101.5479	0	0
3959	79.072785	1617.9467102653907	6040.836	0	0
3959	79.072785	1619.3949131835936	84.73494	0	0
3959	79.072785	1624.7817955379687	11845.287	0	0
3959	79.072785	1625.7840955379688	8685.686	0	0
3959	79.072785	1628.1041115210417	3459.6018	0	16
3959	79.072785	1628.7909955379687	5624.8716	0	0
3959	79.072785	1629.1064115210418	4198.5713	0	16
3959	79.072785	1630.1087115210416	2331.3413	0	16
3959	79.072785	1631.1110115210417	6986.4907	0	16
3959	79.072785	1632.1133115210416	3508.8435	0	16
3959	79.072785	1634.1128502254687	3224.2554	0	0
3959	79.072785	1635.1151502254688	3420.6904	0	0
3959	79.072785	1635.1423302059375	15333.066	0	0
3959	79.072785	1636.1446302059376	9050.744	0	0
3959	79.072785	1637.1197502254688	1580.2913	0	16
3959	79.072785	1638.1206627254687	10529.419	0	784
3959	79.072785	1638.1220502254687	268.5684	0	0
3959	79.072785	1639.1229627254688	9192.666	0	16
3959	79.072785	1639.1515302059374	6736.556	0	0
3959	79.072785	1644.1344627254687	43.853886	0	0
3959	79.072785	1646.1415367489062	7269.923	0	0
3959	79.072785	1647.1438367489063	4643.6826	0	0
3959	79.072785	1652.1410484676562	6005.9067	0	0
3959	79.072785	1653.1433484676563	5128.8296	0	0
3959	79.072785	1653.156368291875	3738.3086	0	0
3959	79.072785	1653.9192637810156	4516.184	0	0
3959	79.072785	1654.158668291875	3296.0957	0	0
3959	79.072785	1654.9215637810157	3467.5234	0	0
3959	79.072785	1655.2623863582812	3957.0757	0	0
3959	79.072785	1656.1502484676562	729.9935	0	0
3959	79.072785	1656.163268291875	1337.9983	0	0
3959	79.072785	1656.2646863582813	3407.8145	0	0
3959	79.072785	1658.9307637810155	69.691864	0	0
3959	79.072785	1672.1500340820312	14452.505	0	0
3959	79.072785	1673.1523340820313	9109.414	0	0
3959	79.072785	1675.2606773739062	11390.944	0	0
3959	79.072785	1676.2629773739063	3757.8604	0	0
3959	79.072785	1679.2698773739062	276.50504	0	0
3959	79.072785	1680.2721773739063	78.55875	0	0
3959	79.072785	1683.2067222957812	26457.17	0	0
3959	79.072785	1684.2090222957813	18447.62	0	0
3959	79.072785	1688.050827325078	50279.938	1	816
3959	79.072785	1689.053127325078	35941.016	1	48
3959	79.072785	1690.055427325078	8902.697	1	48
3959	79.072785	1691.057727325078	4177.1934	0	16
3959	79.072785	1691.5475426082812	4907.5894	0	0
3959	79.072785	1692.060027325078	5996.1743	0	16
3959	79.072785	1692.5498426082813	5762.5713	0	0
3959	79.072785	1696.55216783375	4240.8413	0	0
3959	79.072785	1697.55446783375	4302.5317	0	0
3959	79.072785	1702.56596783375	19.128477	0	0
3959	79.072785	1707.1157054314062	3694.6687	0	0
3959	79.072785	1707.3283680290624	4208.887	0	0
3959	79.072785	1708.1180054314063	4066.912	0	0
3959	79.072785	1708.3306680290625	5625.1284	0	0
3959	79.072785	1710.3352680290625	1996.3477	0	0
3959	79.072785	1712.443525255625	2353.4187	0	0
3959	79.072785	1713.445825255625	3135.2598	0	0
3959	79.072785	1722.5511302360937	3680.3035	0	0
3959	79.072785	1723.5534302360938	2727.6846	0	0
3959	79.072785	1728.1732750301562	16003.35	0	0
3959	79.072785	1729.1755750301563	5706.563	0	0
3959	79.072785	1739.7694798828124	10776.782	0	0
3959	79.072785	1740.7648438778124	19651.2	0	0
3959	79.072785	1740.7717798828126	9090.9	0	0
3959	79.072785	1741.1104088192187	4303.862	0	0
3959	79.072785	1741.7671438778125	20965.867	0	0
3959	79.072785	1742.1127088192188	2249.7124	0	0
3959	79.072785	1743.7717438778125	3259.499	0	0
3959	79.072785	1744.7740438778123	6579.143	0	0
3959	79.072785	1754.5457115535937	10544.391	0	0
3959	79.072785	1755.5480115535938	4100.859	0	0
3959	79.072785	1767.1621226677344	5529.226	0	0
3959	79.072785	1768.1644226677345	4884.057	0	0
3959	79.072785	1796.0839195614062	36606.35	1	48
3959	79.072785	1797.0862195614063	25353.26	1	48
3959	79.072785	1798.086544073125	5626.1675	0	16
3959	79.072785	1798.0885195614062	29040.281	1	48
3959	79.072785	1799.088844073125	5383.737	0	16
3959	79.072785	1799.0908195614063	10865.944	0	16
3959	79.072785	1805.7714805965625	3650.6023	0	0
3959	79.072785	1806.7737805965626	5053.3955	0	0
3959	79.072785	1821.0903892879687	10018.229	0	0
3959	79.072785	1822.0926892879688	8475.129	0	0
3959	79.072785	1837.0988902458594	2398.4346	0	0
3959	79.072785	1838.1011902458595	4154.1514	0	0
3959	79.072785	1860.048213995	4217.6064	0	0
3959	79.072785	1861.050513995	8782.241	0	0
3959	79.072785	1985.3292771110937	4587.0283	0	784
3959	79.072785	1986.3315771110938	2979.952	0	16
3959	79.072785	1987.3338771110934	3227.0886	0	16
3959	79.072785	2017.2864845679167	9897.718	0	784
3959	79.072785	2018.2887845679168	7208.851	0	16
3959	79.072785	2019.2910845679166	2332.4373	0	16
3959	79.072785	2022.2979845679167	819.723	0	0
3959	79.072785	2218.2660446892187	4264.6167	0	784
3959	79.072785	2219.268344689219	3587.0833	0	16
3959	79.072785	2220.270644689219	2703.3987	0	16
3959	79.072785	2317.3033371696874	29581.15	0	0
3959	79.072785	2318.3056371696875	2222.5054	0	0
3959	79.072785	2319.307937169687	2994.2737	0	0
3959	79.072785	2481.49432962	12915.35	0	16
3959	79.072785	2482.49662962	14140.025	0	784
3959	79.072785	2483.49892962	10380.078	0	16
3959	79.072785	2543.1793747673437	6016.1387	0	784
3959	79.072785	2544.181674767344	3855.8542	0	16
3959	79.072785	2545.183974767344	3216.906	0	16
3959	79.072785	2596.674627822448	1267.7031	0	16
3959	79.072785	2597.6769278224483	4302.163	0	784
3959	79.072785	2598.6792278224484	2433.5784	0	16
3959	79.072785	2603.690727822448	20.267443	0	0
3959	79.072785	2647.2977829704687	6206.7476	0	16
3959	79.072785	2648.300082970469	8200.631	0	784
3959	79.072785	2649.3023829704684	5702.975	0	16
3959	79.072785	2728.093206573125	6198.684	1	48
3959	79.072785	2729.095506573125	10433.485	1	48
3959	79.072785	2730.097806573125	6347.4536	0	16
3959	79.072785	2830.0626893458857	3517.1309	0	784
3959	79.072785	2831.064989345886	2478.649	0	16
3959	79.072785	2832.067289345886	2432.4517	0	16
3959	79.072785	2857.88271625832	2546.0046	0	0
3959	79.072785	2858.1789668571873	30335.162	0	16
3959	79.072785	2858.8850162583203	1451.0557	0	0
3959	79.072785	2859.1812668571874	34959.957	0	16
3959	79.072785	2860.183566857187	26754.75	0	48
3959	79.072785	2861.185866857187	12408.763	0	16
3959	79.072785	2861.89191625832	3296.9688	0	0
3959	79.072785	2862.1881668571873	5412.595	0	16
3959	79.072785	2862.8942162583203	3201.8394	0	0
3959	79.072785	2867.1996668571874	23.811878	0	0
3959	79.072785	2887.0879146110938	7040.7866	0	16
3959	79.072785	2888.090214611094	8611.773	1	48
3959	79.072785	2889.0925146110935	5700.9956	1	48
3959	79.072785	2890.0948146110936	3634.1797	1	48
3959	79.072785	2891.0971146110937	6091.219	0	16
3959	79.072785	2893.1017146110935	5861.543	0	0
3959	79.072785	2905.3473837028905	2533.7048	0	16
3959	79.072785	2906.3496837028906	5095.2026	0	784
3959	79.072785	2907.3519837028903	4308.731	0	16
3959	79.072785	2908.3542837028904	1377.3364	0	16
3959	79.072785	2934.2178243465623	14252.864	6902	112
3959	79.072785	2935.2201243465624	8035.076	6902	112
3959	79.072785	2936.2224243465625	8387.02	6902	112
3959	79.072785	2938.2270243465623	6410.632	0	0
3959	79.072785	2951.5997580307812	1572.5535	0	16
3959	79.072785	2952.119982482187	5224.66	0	16
3959	79.072785	2952.6020580307813	3094.6213	0	16
3959	79.072785	2953.122282482187	9524.134	0	784
3959	79.072785	2953.6043580307814	2561.2964	0	16
3959	79.072785	2954.1245824821867	3795.2278	0	16
3959	79.072785	2955.126882482187	3015.1882	0	16
3959	79.072785	2956.129182482187	3752.7754	0	16
3959	79.072785	2956.6112580307813	2407.0754	0	0
3959	79.072785	2959.6181580307816	12.475251	0	0
3959	79.072785	3017.648748916198	3032.9302	0	16
3959	79.072785	3018.6510489161983	3307.0027	0	16
3959	79.072785	3019.6533489161984	2942.543	0	16
3959	79.072785	3020.231554747812	27256.195	0	48
3959	79.072785	3021.233854747812	31527.453	0	16
3959	79.072785	3022.2361547478117	38708.645	0	16
3959	79.072785	3023.238454747812	23436.531	0	16
3959	79.072785	3024.240754747812	2901.906	0	16
3959	79.072785	3025.2430547478116	5107.5347	0	16
3959	79.072785	3045.260047198125	88520.586	0	16
3959	79.072785	3045.263134337656	160239.55	550	112
3959	79.072785	3046.265434337656	372491.97	550	112
3959	79.072785	3047.267734337656	334824.94	550	112
3959	79.072785	3048.270034337656	145474.83	550	112
3959	79.072785	3049.272334337656	81458.59	550	112
3959	79.072785	3050.2746343376557	25595.31	550	112
3959	79.072785	3051.276934337656	7118.416	0	48
3959	79.072785	3056.9262106071874	4909.649	0	16
3959	79.072785	3057.9285106071875	4531.107	0	16
3959	79.072785	3058.930810607187	3560.2607	0	16
3959	79.072785	3059.2215500603124	6917.0527	0	16
3959	79.072785	3059.9331106071872	3842.3203	0	16
3959	79.072785	3060.2238500603125	3679.2517	0	16
3959	79.072785	3061.226150060312	4632.469	0	48
3959	79.072785	3061.2583491814057	70116.65	956	112
3959	79.072785	3062.260649181406	125569.2	956	112
3959	79.072785	3063.2629491814055	97015.71	956	112
3959	79.072785	3064.2652491814056	45521.7	956	112
3959	79.072785	3065.2675491814057	13995.85	956	112
3959	79.072785	3066.2698491814053	2384.982	956	112
3959	79.072785	3067.2399500603124	28.204086	0	0
3959	79.072785	3071.281349181406	34.775555	0	0
3959	79.072785	3139.4380379810937	4085.603	0	16
3959	79.072785	3140.4403379810938	2751.8252	0	16
3959	79.072785	3141.442637981094	1810.062	0	16
3959	79.072785	3142.4449379810935	5788.398	0	16
3959	79.072785	3144.6797954656768	1386.3167	0	16
3959	79.072785	3145.682095465677	10654.287	0	16
3959	79.072785	3146.684395465677	10516.356	0	16
3959	79.072785	3155.2485372673436	3825.0332	488	112
3959	79.072785	3156.2508372673437	4918.1064	0	16
3959	79.072785	3157.253137267344	2565.5454	0	16
3959	79.072785	3158.255437267344	2653.0818	0	16
3959	79.072785	3176.3712227653905	6763.1772	0	784
3959	79.072785	3177.3735227653906	3603.964	0	16
3959	79.072785	3178.3758227653907	3923.426	0	16
3959	79.072785	3180.38042276539	2776.832	0	16
3959	79.072785	3181.38272276539	2815.83	0	16
3959	79.072785	3182.38502276539	3177.2122	0	16
3959	79.072785	3217.206094719375	2006.408	0	16
3959	79.072785	3218.208394719375	3166.2632	0	784
3959	79.072785	3219.210694719375	2132.556	0	16
3959	79.072785	3223.219894719375	3411.4146	0	0
3959	79.072785	3243.33812720875	7633.3203	9864	112
3959	79.072785	3244.34042720875	2967.791	9864	112
3959	79.072785	3245.34272720875	6233.8403	9864	112
3959	79.072785	3248.3394404899996	17092.896	627	112
3959	79.072785	3248.34962720875	1142.9519	0	0
3959	79.072785	3249.3417404899997	36266.555	627	112
3959	79.072785	3249.35192720875	569.7871	0	0
3959	79.072785	3250.3440404899998	21041.51	627	112
3959	79.072785	3251.34634049	11028.703	627	112
3959	79.072785	3252.3486404899995	6471.1675	627	112
3959	79.072785	3264.335441661875	3359.7356	0	16
3959	79.072785	3265.337741661875	5012.0503	0	16
3959	79.072785	3266.340041661875	4090.1433	0	16
3959	79.072785	3267.3423416618753	4933.609	0	16
3959	79.072785	3269.3469416618746	3881.462	0	0
3959	79.072785	3272.353841661875	34.318733	0	0
3959	79.072785	3285.2848275017186	6846.353	0	16
3959	79.072785	3286.2871275017187	11629.091	1	48
3959	79.072785	3287.289427501719	16911.666	1	816
3959	79.072785	3289.294027501718	2832.0066	0	0
3959	79.072785	3305.4249593864843	7155.965	9527	112
3959	79.072785	3306.4272593864844	10286.872	9527	112
3959	79.072785	3307.4295593864845	13986.794	9527	112
3959	79.072785	3308.4318593864846	10962.223	9527	112
3959	79.072785	3316.5114605047393	5817.1978	0	784
3959	79.072785	3317.5137605047394	1706.7477	0	16
3959	79.072785	3318.5160605047395	1609.119	0	16
3959	79.072785	3327.4623897087495	19481.133	773	112
3959	79.072785	3328.4646897087496	33343.457	773	112
3959	79.072785	3329.4669897087497	53290.05	773	112
3959	79.072785	3330.46928970875	22624.623	773	112
3959	79.072785	3331.4715897087494	9393.278	773	112
3959	79.072785	3332.4738897087495	3081.2656	773	112
3959	79.072785	3342.2844844353126	13026.027	5270	112
3959	79.072785	3343.2867844353127	18014.81	5270	112
3959	79.072785	3344.289084435313	30816.213	5270	112
3959	79.072785	3345.291384435313	13127.848	5270	112
3959	79.072785	3346.2936844353126	14841.355	5270	112
3959	79.072785	3364.4102707634374	3613.5823	0	16
3959	79.072785	3365.40594439625	81354.85	738	112
3959	79.072785	3365.4125707634375	28151.195	0	16
3959	79.072785	3366.40824439625	163701.25	738	112
3959	79.072785	3366.4148707634376	18959.59	0	16
3959	79.072785	3367.4105443962503	131872.44	738	112
3959	79.072785	3368.4128443962504	109844.69	738	112
3959	79.072785	3368.419470763437	4256.3135	0	16
3959	79.072785	3369.41514439625	32511.807	738	112
3959	79.072785	3370.41744439625	14843.903	738	112
3959	79.072785	3371.4197443962503	3213.503	738	112
3959	79.072785	3374.429807317031	24.232782	0	0
3959	79.072785	3375.42894439625	100.46773	0	0
3959	79.072785	3394.318408065729	9530.356	8785	240
3959	79.072785	3395.320708065729	17186.984	8785	880
3959	79.072785	3396.323008065729	12677.8	8785	112
3959	79.072785	3397.3253080657287	9762.688	8785	112
3959	79.072785	3398.327608065729	5143.807	8785	112
3959	79.072785	3399.329908065729	3847.3354	8785	112
3959	79.072785	3401.3345080657286	2051.974	0	0
3959	79.072785	3404.341408065729	12.088887	0	0
3959	79.072785	3410.4631465446873	19446.717	3673	112
3959	79.072785	3411.4654465446874	25835.344	3673	112
3959	79.072785	3412.4677465446875	26536.326	3673	112
3959	79.072785	3413.4700465446876	12511.219	3673	112
3959	79.072785	3414.472346544687	14401.29	3673	112
3959	79.072785	3420.486146544687	23.143555	0	0
3959	79.072785	3433.6168903248436	3735.628	0	16
3959	79.072785	3434.6191903248437	9542.8545	0	16
3959	79.072785	3435.6214903248438	7828.456	0	16
3959	79.072785	3436.6237903248434	3207.5488	0	16
3959	79.072785	3437.6260903248435	4447.673	0	16
3959	79.072785	3443.46508033375	4606.8184	0	16
3959	79.072785	3444.46738033375	7061.5493	0	784
3959	79.072785	3445.46968033375	3830.0515	0	16
3959	79.072785	3451.2955246696874	3908.631	0	16
3959	79.072785	3452.2978246696875	9787.864	0	16
3959	79.072785	3453.3001246696876	5016.831	0	16
3959	79.072785	3457.776674474375	4029.86	1	48
3959	79.072785	3458.778974474375	8949.206	1	816
3959	79.072785	3459.781274474375	4682.2754	1	48
3959	79.072785	3460.783574474375	2726.0232	0	16
3959	79.072785	3479.4212570915624	11139.507	0	16
3959	79.072785	3480.4235570915625	6303.078	0	16
3959	79.072785	3481.4258570915626	6897.1016	0	16
3959	79.072785	3504.640979875625	12325.452	0	16
3959	79.072785	3505.643279875625	13339.527	0	16
3959	79.072785	3506.5343649040624	5396.403	0	16
3959	79.072785	3506.6455798756247	11032.091	0	48
3959	79.072785	3507.5366649040625	3533.6633	0	16
3959	79.072785	3507.6478798756248	2117.1118	0	16
3959	79.072785	3508.5389649040626	5193.697	0	16
3959	79.072785	3508.650179875625	4388.5654	0	16
3959	79.072785	3509.5412649040627	4837.173	0	16
3959	79.072785	3509.652479875625	1901.876	0	48
3959	79.072785	3511.6570798756247	136.98595	0	0
3959	79.072785	3512.495597758203	2871.5256	0	16
3959	79.072785	3512.4965450123436	1889.7365	0	16
3959	79.072785	3513.497897758203	2065.3376	0	16
3959	79.072785	3513.4988450123437	2137.376	0	16
3959	79.072785	3514.5001977582033	2606.0637	0	16
3959	79.072785	3514.5011450123434	2544.729	0	16
3959	79.072785	3515.5024977582025	802.43555	0	16
3959	79.072785	3516.5057450123436	3393.5022	0	784
3959	79.072785	3542.921041502461	2375.7175	10741	112
3959	79.072785	3543.923341502461	2232.4214	10741	112
3959	79.072785	3544.925641502461	5115.861	10741	112
3959	79.072785	3545.9279415024607	2380.8394	10741	112
3959	79.072785	3564.533471281875	2905.023	0	16
3959	79.072785	3565.535771281875	2630.817	0	16
3959	79.072785	3566.5380712818746	2707.4329	0	16
3959	79.072785	3568.542671281875	1555.4672	0	0
3959	79.072785	3604.521108156875	10374.336	2720	112
3959	79.072785	3605.523408156875	11993.283	2720	112
3959	79.072785	3606.525708156875	10963.358	2720	112
3959	79.072785	3607.528008156875	7674.7334	2720	112
3959	79.072785	3609.532608156875	4987.0317	0	0
3959	79.072785	3610.534908156875	421.68027	0	0
3959	79.072785	3612.539508156875	57.5546	0	0
3959	79.072785	3616.514608849375	8489.028	8777	112
3959	79.072785	3616.6391188079165	3799.356	0	16
3959	79.072785	3617.516908849375	13040.249	8777	112
3959	79.072785	3617.6414188079166	3007.0051	0	16
3959	79.072785	3618.519208849375	8839.708	8777	112
3959	79.072785	3618.6437188079162	3494.9204	0	16
3959	79.072785	3619.521508849375	7961.2495	8777	112
3959	79.072785	3620.5238088493747	4481.968	0	48
3959	79.072785	3623.4337965422915	6243.1245	0	784
3959	79.072785	3624.4360965422916	3015.6875	0	16
3959	79.072785	3625.4383965422912	4387.845	0	16
3959	79.072785	3632.511266661875	9255.961	2200	112
3959	79.072785	3632.512199474375	7402.61	0	16
3959	79.072785	3632.512622942031	1205.6134	0	16
3959	79.072785	3633.5135666618753	18032.057	2200	112
3959	79.072785	3633.514499474375	10549.426	0	16
3959	79.072785	3633.5149229420313	645.9393	0	0
3959	79.072785	3634.5158666618754	21220.77	2200	112
3959	79.072785	3634.516799474375	7805.5586	0	16
3959	79.072785	3635.5181666618755	15357.773	2200	112
3959	79.072785	3636.5204666618747	7660.69	2200	112
3959	79.072785	3636.5213994743744	3956.0576	0	16
3959	79.072785	3639.527366661875	4298.458	0	0
3959	79.072785	3639.5282994743748	124.4747	0	0
3959	79.072785	3642.499244005625	8086.215	0	784
3959	79.072785	3643.501544005625	3961.655	0	16
3959	79.072785	3644.503844005625	4164.396	0	16
3959	79.072785	3646.5084440056244	1807.8524	0	0
3959	79.072785	3647.405828994323	1231.1362	0	16
3959	79.072785	3648.4081289943233	3888.899	0	16
3959	79.072785	3649.4104289943225	1597.7673	0	16
3959	79.072785	3653.419628994323	1649.5505	0	0
3959	79.072785	3666.6942625579163	28686.154	4633	240
3959	79.072785	3667.6965625579164	44494.914	4633	880
3959	79.072785	3668.6988625579165	37069.14	4633	112
3959	79.072785	3669.701162557916	32445.037	4633	112
3959	79.072785	3670.7034625579163	10181.812	4633	112
3959	79.072785	3671.7057625579164	3438.2878	4633	112
3959	79.072785	3683.6383543547913	5600.5444	1301	112
3959	79.072785	3684.6406543547914	14395.364	1301	112
3959	79.072785	3685.6429543547915	5191.925	1301	112
3959	79.072785	3686.645254354791	6961.914	1301	112
3959	79.072785	3687.6475543547913	3604.8606	1301	112
3959	79.072785	3688.6498543547914	2642.3467	1301	112
3959	79.072785	3689.6521543547915	1926.4017	0	16
3959	79.072785	3694.7252684172913	49353.785	2155	112
3959	79.072785	3695.7275684172914	69839.91	2155	112
3959	79.072785	3696.7298684172915	102921.55	2155	112
3959	79.072785	3697.732168417291	64873.137	2155	112
3959	79.072785	3698.7344684172913	47167.13	2155	112
3959	79.072785	3699.7367684172914	8817.013	2155	112
3959	79.072785	3700.7390684172915	3193.7925	2155	112
3959	79.072785	3703.7403869743753	75.73634	0	0
3959	79.072785	3704.50257401625	4580.7676	0	48
3959	79.072785	3705.50487401625	9479.043	0	16
3959	79.072785	3706.5071740162502	11986.05	0	16
3959	79.072785	3706.5099727467186	3878.855	0	16
3959	79.072785	3707.50947401625	8536.204	0	16
3959	79.072785	3707.5122727467187	4932.765	0	16
3959	79.072785	3708.1084660639585	679.2482	0	16
3959	79.072785	3708.51177401625	5252.619	0	48
3959	79.072785	3708.5145727467184	1765.6964	0	16
3959	79.072785	3709.1107660639586	2678.7754	0	16
3959	79.072785	3710.1130660639583	685.78467	0	16
3959	79.072785	3710.51637401625	2180.3374	0	0
3959	79.072785	3710.5191727467186	1714.4806	0	0
3959	79.072785	3713.52327401625	56.630173	0	0
3959	79.072785	3713.5260727467185	60.922157	0	0
3959	79.072785	3765.795301225	2679.7808	0	784
3959	79.072785	3766.797601225	2603.6174	0	16
3959	79.072785	3767.799901225	2495.173	0	16
3959	79.072785	3773.8137012250004	13.667626	0	0
3959	79.072785	3809.6011887321874	3998.61	1	48
3959	79.072785	3810.6034887321875	3622.1074	1	48
3959	79.072785	3811.6057887321876	3282.556	0	48
3959	79.072785	3815.232672256042	2296.17	0	16
3959	79.072785	3816.234972256042	5348.876	0	784
3959	79.072785	3817.2372722560413	3717.4329	0	16
3959	79.072785	3821.57952714125	2169.762	11213	240
3959	79.072785	3822.58182714125	5635.5015	11213	112
3959	79.072785	3823.58412714125	3307.5505	11213	112
3959	79.072785	3824.5864271412497	9198.631	11213	880
3959	79.072785	3825.58872714125	3429.4844	11213	112
3959	79.072785	3829.59792714125	89.18976	0	0
3959	79.072785	3840.5191574821874	5068.1475	0	16
3959	79.072785	3840.6139277946877	7343.5234	0	16
3959	79.072785	3841.5214574821875	2687.77	0	16
3959	79.072785	3841.616227794688	5720.928	1	48
3959	79.072785	3842.5237574821876	3938.335	0	16
3959	79.072785	3842.618527794688	8988.183	1	48
3959	79.072785	3843.620827794688	5379.604	0	16
3959	79.072785	3844.623127794687	4533.646	0	16
3959	79.072785	3850.626544907501	2857.2903	0	16
3959	79.072785	3851.6288449075005	1010.9931	0	16
3959	79.072785	3852.631144907501	2089.109	0	16
3959	79.072785	3853.6334449075007	2977.517	0	16
3959	79.072785	3854.6357449075012	1263.2327	0	16
3959	79.072785	3868.5909417245834	2884.2805	0	784
3959	79.072785	3869.5932417245835	1880.231	0	16
3959	79.072785	3870.595541724583	2719.0205	0	16
3959	79.072785	3879.7099483024995	4611.1787	0	16
3959	79.072785	3880.7122483024996	4076.2961	0	48
3959	79.072785	3881.7145483024997	6334.3706	0	16
3959	79.072785	3882.7168483025	5504.7163	0	16
3959	79.072785	3883.7191483024994	2917.9988	0	48
3959	79.072785	3956.0826819843232	1708.9415	0	16
3959	79.072785	3957.0849819843233	1098.262	0	16
3959	79.072785	3958.0872819843235	2757.2903	0	784
3959	79.072785	3988.5894230952085	2201.6738	0	784
3959	79.072785	3989.5917230952086	1119.5171	0	16
3959	79.072785	3990.5940230952083	839.4965	0	16
3959	79.072785	4065.0465081308334	3238.8928	0	16
3959	79.072785	4066.0488081308335	2782.7812	0	16
3959	79.072785	4067.051108130833	3473.9373	0	16
3959	79.072785	4067.7633917710154	1634.1156	0	48
3959	79.072785	4068.7656917710156	4115.568	0	16
3959	79.072785	4069.7679917710157	7949.9346	0	16
3959	79.072785	4070.7702917710153	3976.978	0	16
3959	79.072785	4071.7725917710154	3069.3574	0	16
3959	79.072785	4072.7748917710155	1869.5824	0	48
3959	79.072785	4073.7771917710156	855.95374	0	16
3959	79.072785	4096.5534799359375	1663.6932	0	16
3959	79.072785	4097.555779935938	3179.433	0	784
3959	79.072785	4098.558079935938	1258.8911	0	16
3959	79.072785	4131.885911188333	1780.5	0	16
3959	79.072785	4132.888211188333	2145.2722	0	784
3959	79.072785	4133.890511188332	1453.0319	0	16
3959	79.072785	4137.88647933612	2045.1743	0	16
3959	79.072785	4137.899711188333	216.10574	0	16
3959	79.072785	4138.88877933612	2268.5034	0	16
3959	79.072785	4138.902011188333	83.2131	0	16
3959	79.072785	4139.89107933612	2807.4321	0	16
3959	79.072785	4139.904311188333	14.659948	0	16
3959	79.072785	4140.893379336119	2163.2324	0	16
3959	79.072785	4141.895679336119	2600.365	0	16
3959	79.072785	4142.8979793361195	2192.0469	0	16
3959	79.072785	4167.979641194167	1043.4971	0	16
3959	79.072785	4168.981941194167	1381.4956	0	784
3959	79.072785	4169.984241194167	975.8572	0	16
3959	79.072785	4172.881089410989	1978.7408	0	16
3959	79.072785	4173.883389410989	3983.429	0	784
3959	79.072785	4174.885689410989	1535.3931	0	16
3959	79.072785	4174.995741194167	27.452187	0	0
3959	79.072785	4307.878748973164	2087.437	0	16
3959	79.072785	4308.881048973164	2640.615	0	16
3959	79.072785	4309.883348973163	5145.704	0	16
3959	79.072785	4311.8879489731635	2111.6084	0	16
3959	79.072785	4312.890248973164	1361.2106	0	16
3959	79.072785	4313.892548973164	1386.4044	0	16
3959	79.072785	4314.894848973164	2390.256	0	16
3959	79.072785	4410.9961287037495	2137.1409	7125	112
3959	79.072785	4411.99842870375	3746.9277	7125	112
3959	79.072785	4413.00072870375	4797.3887	7125	112
3959	79.072785	4414.00302870375	6418.9575	7125	112
3959	79.072785	4415.00532870375	3757.2878	7125	112
3959	79.072785	4608.81958807875	3772.4473	10406	240
3959	79.072785	4609.82188807875	7442.8486	10406	112
3959	79.072785	4610.82418807875	11665.022	10406	880
3959	79.072785	4611.82648807875	7218.851	10406	112
3959	79.072785	4612.82878807875	7429.096	10406	112
3959	79.072785	4613.831088078749	3448.4246	0	16
3959	79.072785	4679.0464519760935	1894.4651	0	48
3959	79.072785	4680.048751976094	8339.006	0	16
3959	79.072785	4681.051051976094	1613.285	0	16
3959	79.072785	4682.053351976093	4408.053	0	16
3959	79.072785	4682.855860032734	2427.9233	0	16
3959	79.072785	4683.055651976093	4372.208	0	16
3959	79.072785	4683.858160032734	6879.771	0	16
3959	79.072785	4684.057951976093	4687.8857	0	16
3959	79.072785	4684.858898646875	4838.654	0	16
3959	79.072785	4684.860460032734	7698.2725	0	16
3959	79.072785	4685.060251976093	1516.6536	0	16
3959	79.072785	4685.861198646875	3487.5283	0	16
3959	79.072785	4685.862760032734	7165.897	0	16
3959	79.072785	4686.863498646875	3230.8938	0	16
3959	79.072785	4686.865060032734	3315.916	0	16
3959	79.072785	4687.865798646874	2111.6633	0	16
3959	79.072785	4687.867360032734	3246.5208	0	16
3959	79.072785	4689.069451976094	34.384922	0	0
3959	79.072785	4689.8703986468745	1717.4203	0	0
3959	79.072785	4690.872698646875	4227.102	0	0
3959	79.072785	4708.003031810078	1889.4072	0	16
3959	79.072785	4709.005331810078	1667.9512	0	16
3959	79.072785	4710.007631810077	2678.1257	0	16
3959	79.072785	4712.0122318100775	2006.5256	0	0
3959	79.072785	4714.016831810078	1308.6655	0	0
3959	79.072785	4767.4648568890625	1030.9836	0	16
3959	79.072785	4768.467156889063	1508.9977	0	16
3959	79.072785	4769.469456889063	2299.4785	0	16
3959	79.072785	4783.227184630625	6903.036	0	16
3959	79.072785	4784.229484630625	10242.358	8377	112
3959	79.072785	4785.222160411875	4993.8896	0	16
3959	79.072785	4785.231784630625	13946.368	8377	112
3959	79.072785	4786.224460411875	4819.0073	0	16
3959	79.072785	4786.234084630624	8665.671	8377	112
3959	79.072785	4787.226760411875	1561.1337	0	16
3959	79.072785	4787.236384630624	5858.0747	8377	112
3959	79.072785	4793.941778196797	4960.883	10889	112
3959	79.072785	4794.944078196797	8946.77	10889	112
3959	79.072785	4795.946378196796	4847.551	10889	112
3959	79.072785	4796.948678196796	3058.9097	10889	112
3959	79.072785	4797.948717748436	1280.6478	10889	112
3959	79.072785	4798.951017748436	1145.8578	0	16
3959	79.072785	4809.947349467187	1767.4414	0	16
3959	79.072785	4810.949649467188	6886.2573	0	16
3959	79.072785	4810.949928501251	282.6978	0	16
3959	79.072785	4810.952235125669	14451.516	2456	112
3959	79.072785	4811.951949467188	16427.88	0	16
3959	79.072785	4811.95222850125	380.66684	0	16
3959	79.072785	4811.954535125669	37429.84	2456	112
3959	79.072785	4812.950671507343	892.5835	0	16
3959	79.072785	4812.952297093281	3803.7092	0	16
3959	79.072785	4812.954249467188	14977.422	0	16
3959	79.072785	4812.954528501251	135.83736	0	16
3959	79.072785	4812.956835125669	56619.504	2456	112
3959	79.072785	4813.956549467187	14709.373	0	16
3959	79.072785	4813.9591351256695	49306.83	2456	112
3959	79.072785	4814.961435125669	29340.342	2456	112
3959	79.072785	4815.957571507343	3012.2778	0	16
3959	79.072785	4815.963735125669	21837.762	2456	112
3959	79.072785	4816.963449467187	1384.8115	0	16
3959	79.072785	4816.96372850125	109.31407	0	0
3959	79.072785	4816.966035125669	13927.159	0	16
3959	79.072785	4817.965749467187	465.77557	0	16
3959	79.072785	4817.966028501251	440.97223	0	16
3959	79.072785	4817.968335125669	4390.6836	0	48
3959	79.072785	4821.975228501251	79.86415	0	0
3959	79.072785	4836.129430724375	3853.622	10324	112
3959	79.072785	4837.131730724375	6462.0415	10324	112
3959	79.072785	4838.134030724375	4388.444	10324	112
3959	79.072785	4839.136330724375	6332.7983	10324	112
3959	79.072785	4840.138630724375	8285.35	10324	112
3959	79.072785	4854.08042544375	1757.9467	0	16
3959	79.072785	4855.08272544375	2061.4094	1	48
3959	79.072785	4856.08502544375	4337.7305	1	48
3959	79.072785	4857.08732544375	3012.0862	1	48
3959	79.072785	4858.089625443749	1266.6803	0	16
3959	79.072785	4859.0919254437495	1673.9662	0	16
3959	79.072785	4861.09652544375	1728.833	0	0
3959	79.072785	4863.10112544375	58.526028	0	0
3959	79.072785	4871.330432342395	1211.1487	0	16
3959	79.072785	4872.332732342396	1813.4073	0	16
3959	79.072785	4873.335032342396	1253.9517	0	16
3959	79.072785	4874.337332342396	1626.1101	0	16
3959	79.072785	4875.339632342396	3008.7651	0	16
3959	79.072785	4875.355002129553	3625.8872	8701	112
3959	79.072785	4876.341932342396	1205.0459	0	16
3959	79.072785	4876.357302129553	6844.3447	8701	112
3959	79.072785	4877.359602129553	2084.48	8701	112
3959	79.072785	4878.346532342396	1271.6017	0	16
3959	79.072785	4878.361902129553	9546.968	8701	112
3959	79.072785	4879.364202129553	3494.45	8701	112
3959	79.072785	4880.366502129553	7327.9	8701	112
3959	79.072785	4881.368802129553	4546.87	0	48
3959	79.072785	4891.342230942657	2394.6685	12360	112
3959	79.072785	4892.344530942657	2110.2712	12360	112
3959	79.072785	4893.346830942656	1996.6288	0	48
3959	79.072785	4894.349130942657	3345.949	0	16
3959	79.072785	4895.351430942656	1119.992	0	16
3959	79.072785	4906.343121704911	6171.921	0	16
3959	79.072785	4907.345421704911	11603.031	4299	112
3959	79.072785	4908.347721704911	22684.584	4299	112
3959	79.072785	4909.350021704911	27524.412	4299	112
3959	79.072785	4910.3523217049105	31413.574	4299	112
3959	79.072785	4911.354621704911	15443.776	4299	112
3959	79.072785	4912.356921704911	9712.922	4299	112
3959	79.072785	4913.359221704911	3648.7502	4299	112
3959	79.072785	4915.363821704911	254.04042	0	0
3959	79.072785	4916.369168735626	36.87052	0	0
3959	79.072785	4919.322243689263	14048.51	0	16
3959	79.072785	4920.324543689263	26891.828	0	16
3959	79.072785	4921.326648820937	1695.9083	0	16
3959	79.072785	4921.326843689263	34366.535	0	16
3959	79.072785	4922.3289488209375	5579.97	0	16
3959	79.072785	4922.329143689262	48510.97	0	16
3959	79.072785	4923.331248820938	4450.256	0	16
3959	79.072785	4923.331443689262	32876.94	0	16
3959	79.072785	4924.333548820938	3426.7788	0	16
3959	79.072785	4924.3337436892625	19508.637	0	16
3959	79.072785	4925.336043689263	8700.201	0	16
3959	79.072785	4926.338343689263	1508.623	0	48
3959	79.072785	4932.352143689262	10.136653	0	0
3959	79.072785	4959.9715364163385	11091.013	6721	112
3959	79.072785	4960.973836416339	14601.695	6721	112
3959	79.072785	4961.976136416339	24028.59	6721	112
3959	79.072785	4962.978436416339	16930.336	6721	112
3959	79.072785	4963.980736416339	16296.193	6721	112
3959	79.072785	4964.983036416339	7749.2305	0	48
3959	79.072785	4965.985336416339	3142.78	0	16
3959	79.072785	4966.98722870375	1900.7122	0	16
3959	79.072785	4987.697029545312	3222.985	10740	240
3959	79.072785	4988.699329545312	6008.04	10740	112
3959	79.072785	4989.701629545312	6857.7446	10740	112
3959	79.072785	4990.703929545312	10668.685	10740	880
3959	79.072785	4991.706229545312	7963.816	10740	112
3959	79.072785	4993.698048812031	1459.8552	0	0
3959	79.072785	4996.704948812031	79.86985	0	16
3959	79.072785	4997.720029545312	42.70615	0	16
3959	79.072785	4998.709548812031	10.026867	0	16
3959	79.072785	5075.6958139203125	1362.4473	0	16
3959	79.072785	5076.698113920313	1163.5089	0	16
3959	79.072785	5077.700413920312	1534.2379	0	784
3959	79.072785	5119.33405812125	661.5956	11458	112
3959	79.072785	5120.340757759063	2108.4011	11458	112
3959	79.072785	5121.33865812125	5565.7725	11458	880
3959	79.072785	5122.34095812125	5185.6504	0	48
3959	79.072785	5123.34325812125	4333.747	0	16
3959	79.072785	5125.347858121249	2855.9248	0	0
3959	79.072785	5131.581721577098	1322.8367	0	16
3959	79.072785	5132.584021577098	2352.2087	0	16
3959	79.072785	5133.32190499625	825.5817	0	16
3959	79.072785	5133.586321577098	2633.7136	10493	112
3959	79.072785	5134.32420499625	1725.3312	0	16
3959	79.072785	5134.588621577098	1834.511	10493	112
3959	79.072785	5135.32650499625	1994.3468	0	16
3959	79.072785	5135.590921577098	3879.1646	0	16
3959	79.072785	5135.713035502344	2933.6985	0	16
3959	79.072785	5136.32880499625	1373.4758	0	16
3959	79.072785	5136.593221577098	1971.8875	10493	112
3959	79.072785	5136.715335502344	1615.2706	0	16
3959	79.072785	5137.331104996249	2096.0571	0	16
3959	79.072785	5137.595521577097	1661.7653	0	16
3959	79.072785	5137.717635502344	1424.2765	0	16
3959	79.072785	5138.719935502343	1725.1095	0	16
3959	79.072785	5139.33570499625	1879.6514	0	0
3959	79.072785	5139.722235502343	1557.746	0	16
3959	79.072785	5140.33800499625	2324.1719	0	0
3959	79.072785	5145.972751120155	776.91455	0	16
3959	79.072785	5146.975051120156	1145.1323	0	784
3959	79.072785	5147.977351120156	576.4886	0	16
3959	79.072785	5312.245081526875	8773.413	10073	112
3959	79.072785	5313.247381526875	5263.4023	10073	112
3959	79.072785	5313.2505490090625	2612.5188	0	16
3959	79.072785	5314.249681526875	2326.1074	10073	112
3959	79.072785	5314.252849009063	1474.3633	0	16
3959	79.072785	5315.251981526875	6620.3604	10073	112
3959	79.072785	5315.255149009063	992.47894	0	16
3959	79.072785	5317.2565815268745	2769.1802	0	0
3959	79.072785	5319.261181526875	2091.8462	0	0
3959	79.072785	5380.560118110626	2849.216	0	784
3959	79.072785	5381.562418110626	1992.8484	0	16
3959	79.072785	5382.564718110626	1235.429	0	16
3959	79.072785	5383.53582632026	796.5933	0	16
3959	79.072785	5383.567018110626	1600.675	0	16
3959	79.072785	5384.538126320261	1156.5468	0	16
3959	79.072785	5385.54042632026	951.89874	0	16
3959	79.072785	5385.571618110626	793.49335	0	0
3959	79.072785	5386.542726320261	824.98956	0	16
3959	79.072785	5386.5739181106255	415.17923	0	0
3959	79.072785	5391.554226320261	2022.3894	0	0
3959	79.072785	5504.440571137291	652.1263	0	16
3959	79.072785	5505.442871137291	802.7183	0	16
3959	79.072785	5506.104466042891	860.9873	0	16
3959	79.072785	5506.445171137291	1247.1301	0	16
3959	79.072785	5507.106766042891	1125.9998	0	16
3959	79.072785	5507.447471137291	1286.2366	0	784
3959	79.072785	5508.109066042891	612.7671	0	16
3959	79.072785	5510.11366604289	612.4774	0	0
3959	79.072785	5682.640807826563	1344.1349	0	16
3959	79.072785	5683.643107826563	1491.3506	0	16
3959	79.072785	5684.645407826563	1443.4521	0	16
3959	79.072785	5685.647707826563	1779.8785	0	16
3959	79.072785	5687.652307826564	1382.5406	0	0
3959	79.072785	5718.055256854114	2182.9746	0	16
3959	79.072785	5719.057556854114	2793.8552	0	784
3959	79.072785	5720.0598568541145	1057.9558	0	16
3959	79.072785	5813.698171928125	292.56137	0	0
3959	79.072785	5815.702771928125	1510.2399	0	16
3959	79.072785	5816.705071928125	2943.9343	0	16
3959	79.072785	5817.707371928125	1426.8267	0	16
3959	79.072785	5824.723471928125	16.652552	0	0
3959	79.072785	5898.032281093438	606.5739	0	16
3959	79.072785	5899.034581093438	1791.3032	0	16
3959	79.072785	5900.036881093437	461.17163	0	16
3959	79.072785	5901.603521865416	1822.0325	0	16
3959	79.072785	5902.605821865416	1989.974	0	16
3959	79.072785	5903.608121865416	2046.762	0	784
3959	79.072785	5941.29588981875	2174.937	0	784
3959	79.072785	5942.29818981875	1824.67	0	16
3959	79.072785	5943.300489818749	2149.8762	0	16
3959	79.072785	5945.305089818749	1199.0322	0	0
3959	79.072785	5946.3073898187495	2215.3853	0	0
3959	79.072785	5976.780868017083	1269.929	0	0
3959	79.072785	5978.785468017083	1349.0588	0	16
3959	79.072785	5979.787768017083	883.5046	0	16
3959	79.072785	5980.790068017083	912.05615	0	16
3959	79.072785	6003.388145365625	2963.8572	0	16
3959	79.072785	6004.390445365625	4524.7974	0	784
3959	79.072785	6005.392745365624	2113.2305	0	16
3959	79.072785	6006.395045365624	1348.1898	0	16
3959	79.072785	6046.714340653124	493.61624	0	16
3959	79.072785	6047.716640653125	1431.1432	0	16
3959	79.072785	6048.718940653125	847.80963	0	16
3959	79.072785	6050.7235406531245	462.07675	0	0
3959	79.072785	6051.725840653125	710.187	0	0
3959	79.072785	6052.832327201562	186.95314	0	0
3959	79.072785	6054.732740653125	24.149899	0	0
3959	79.072785	6054.8369272015625	1721.828	0	16
3959	79.072785	6055.839227201563	1269.4001	0	16
3959	79.072785	6056.841527201562	1212.8673	0	16
3959	79.072785	6062.8553272015615	168.9427	0	0
3959	79.072785	6062.857555519479	1158.2131	0	16
3959	79.072785	6062.87517388125	1699.2401	0	16
3959	79.072785	6063.857627201562	15.892525	0	0
3959	79.072785	6063.85985551948	6517.8315	0	48
3959	79.072785	6064.8621555194795	5459.6323	8905	112
3959	79.072785	6064.87977388125	4446.025	0	16
3959	79.072785	6065.8051620275	673.48425	0	16
3959	79.072785	6065.86445551948	2785.4353	0	16
3959	79.072785	6065.88207388125	3317.4998	8905	112
3959	79.072785	6066.8074620275	1713.2689	0	16
3959	79.072785	6066.86675551948	10527.825	8905	112
3959	79.072785	6066.884373881249	2644.617	0	16
3959	79.072785	6067.8097620275	967.9088	0	16
3959	79.072785	6068.87135551948	1815.7087	0	0
3959	79.072785	6069.87365551948	4905.109	0	0
3959	79.072785	6071.8189620275	1474.758	0	0
3959	79.072785	6072.8805555194795	52.307964	0	0
3959	79.072785	6073.8235620275	835.985	0	0
3959	79.072785	6076.820143284687	668.4408	0	16
3959	79.072785	6076.82162082375	1696.1134	0	16
3959	79.072785	6077.82392082375	916.4078	0	16
3959	79.072785	6077.834751169196	17032.55	0	16
3959	79.072785	6078.824743284687	792.0676	0	16
3959	79.072785	6078.82622082375	1745.6454	0	16
3959	79.072785	6078.8370511691965	18392.633	0	16
3959	79.072785	6079.82852082375	1752.7858	0	16
3959	79.072785	6079.839351169197	21219.734	0	16
3959	79.072785	6079.87749968375	2547.886	3995	112
3959	79.072785	6080.841651169196	23566.068	0	16
3959	79.072785	6080.87979968375	2646.6245	3995	112
3959	79.072785	6081.843951169196	19740.86	0	16
3959	79.072785	6081.88209968375	1143.959	3995	112
3959	79.072785	6082.833943284687	295.1246	0	16
3959	79.072785	6082.83542082375	213.5198	0	16
3959	79.072785	6082.846251169196	8704.078	0	16
3959	79.072785	6082.8843996837495	1317.9711	3995	112
3959	79.072785	6083.848551169196	1999.5616	0	16
3959	79.072785	6084.850851169196	4712.543	0	16
3959	79.072785	6084.88899968375	1975.2809	0	0
3959	79.072785	6086.8554511691955	4091.5967	0	0
3959	79.072785	6090.896278598906	1302.5491	8338	112
3959	79.072785	6091.880454935937	1250.8827	0	16
3959	79.072785	6091.898578598907	2219.822	8338	112
3959	79.072785	6092.882754935938	3459.4138	0	16
3959	79.072785	6092.900878598906	1797.0162	8338	112
3959	79.072785	6093.885054935937	3383.2554	0	16
3959	79.072785	6093.903178598907	2998.9675	8338	112
3959	79.072785	6094.887354935937	3058.9895	0	16
3959	79.072785	6094.9054785989065	1842.7147	8338	112
3959	79.072785	6095.840348964955	4744.1704	0	16
3959	79.072785	6095.9077785989075	2980.1282	8338	112
3959	79.072785	6096.8426489649555	7635.4644	0	16
3959	79.072785	6096.910078598907	4123.8174	8338	112
3959	79.072785	6097.835044868437	1806.1312	0	16
3959	79.072785	6097.844948964956	12449.198	0	16
3959	79.072785	6098.837344868437	974.2749	0	16
3959	79.072785	6098.847248964956	8718.128	0	16
3959	79.072785	6098.914678598907	1335.2966	0	0
3959	79.072785	6099.839644868437	955.0599	0	16
3959	79.072785	6099.849548964956	5306.1177	0	16
3959	79.072785	6099.916978598907	881.1683	0	0
3959	79.072785	6100.841944868436	3004.4143	0	16
3959	79.072785	6100.851848964956	6524.939	0	16
3959	79.072785	6100.901154935937	34.670044	0	0
3959	79.072785	6101.854148964956	3762.369	0	48
3959	79.072785	6101.921578598906	12.240693	0	0
3959	79.072785	6102.8465448684365	2379.2307	0	16
3959	79.072785	6102.856448964956	1191.9543	0	16
3959	79.072785	6105.853444868437	1145.8926	0	0
3959	79.072785	6144.819381303125	2625.2263	7265	112
3959	79.072785	6145.821681303125	5765.6465	7265	112
3959	79.072785	6146.823981303125	8127.3926	7265	112
3959	79.072785	6147.826281303125	5721.6636	0	16
3959	79.072785	6148.828581303125	2142.4727	7265	112
3959	79.072785	6150.833181303124	1614.3522	0	0
3959	79.072785	6151.835481303124	1469.2067	0	0
3959	79.072785	6192.772006943633	1166.9539	0	16
3959	79.072785	6193.774306943633	1418.4482	0	16
3959	79.072785	6194.776606943633	1954.1433	0	784
3959	79.072785	6197.783506943632	2077.1228	0	0
3959	79.072785	6199.788106943633	1351.4032	0	0
3959	79.072785	6208.846374204375	1080.3512	0	16
3959	79.072785	6209.848674204375	2105.5354	0	16
3959	79.072785	6210.850974204375	1036.0922	0	16
3959	79.072785	6221.90642388125	2266.6057	0	16
3959	79.072785	6222.90872388125	5483.125	10091	240
3959	79.072785	6223.91102388125	5691.32	10091	112
3959	79.072785	6224.91332388125	12626.023	10091	880
3959	79.072785	6225.91562388125	7145.314	10091	112
3959	79.072785	6226.91792388125	3620.537	10091	112
3959	79.072785	6227.920223881249	2388.2502	10091	112
3959	79.072785	6229.924823881249	1801.1547	0	0
3959	79.072785	6262.289340475624	1198.6776	0	16
3959	79.072785	6263.291640475625	1732.9546	0	784
3959	79.072785	6264.293940475625	784.16327	0	16
3959	79.072785	6269.305440475625	170.96666	0	0
3959	79.072785	6480.9486146388535	2489.5686	0	784
3959	79.072785	6481.950914638854	2005.919	0	16
3959	79.072785	6482.953214638854	1435.2593	0	16
3959	79.072785	6513.7824500507295	2482.3384	0	784
3959	79.072785	6514.784750050729	1521.5114	0	16
3959	79.072785	6515.78705005073	2076.8445	0	16
3959	79.072785	6519.9189860461465	889.8177	0	16
3959	79.072785	6520.798550050729	1601.2323	0	0
3959	79.072785	6520.921286046147	1352.1042	0	784
3959	79.072785	6521.923586046147	1011.8063	0	16
3959	79.072785	6526.935086046145	893.2445	0	0
3959	79.072785	6583.060831398386	1333.8309	0	16
3959	79.072785	6584.063131398385	1744.2385	0	784
3959	79.072785	6585.065431398386	1486.9746	0	16
3959	79.072785	6684.009968768176	1443.2208	0	784
3959	79.072785	6685.012268768177	1202.7688	0	16
3959	79.072785	6686.014568768176	1362.3582	0	16
3959	79.072785	6687.016868768177	982.70996	0	16
3959	79.072785	6714.05549874625	1071.8713	0	16
3959	79.072785	6715.05779874625	801.9877	0	16
3959	79.072785	6716.06009874625	1142.2799	0	16
3959	79.072785	6717.0623987462495	1720.2959	0	16
3959	79.072785	6718.06469874625	1496.4199	0	16
3959	79.072785	6728.160403954583	804.999	0	0
3959	79.072785	6731.167303954583	1827.2988	0	784
3959	79.072785	6732.169603954583	1621.3701	0	16
3959	79.072785	6733.171903954582	1148.1704	0	16
3959	79.072785	6753.726183237082	530.38416	0	16
3959	79.072785	6754.728483237083	1062.9554	0	16
3959	79.072785	6755.7307832370825	1211.3723	0	16
3959	79.072785	6784.500936266823	238.66658	0	16
3959	79.072785	6785.503236266823	615.8128	0	16
3959	79.072785	6786.505536266823	742.2108	0	16
3959	79.072785	6791.517036266822	1404.9484	0	0
3959	79.072785	6823.212727557238	1608.2927	0	16
3959	79.072785	6824.215027557239	2152.564	0	784
3959	79.072785	6825.217327557239	985.65625	0	16
3959	79.072785	6863.214636460234	5172.458	4327	112
3959	79.072785	6864.216936460233	19292.13	532	112
3959	79.072785	6865.219236460234	48723.57	0	48
3959	79.072785	6866.221536460233	48770.566	532	112
3959	79.072785	6867.2238364602335	66011.31	0	16
3959	79.072785	6868.226136460234	45011.02	0	16
3959	79.072785	6869.228436460234	23763.016	0	16
3959	79.072785	6870.230736460234	12927.376	0	48
3959	79.072785	6871.233036460234	6684.9463	0	16
3959	79.072785	6872.243348188214	1714.2812	532	112
3959	79.072785	6873.245648188215	1111.6565	0	16
3959	79.072785	6874.247948188215	367.8475	0	16
3959	79.072785	6875.24832048625	15.12545	0	0
3959	79.072785	6955.43181722625	435.80093	0	16
3959	79.072785	6956.43411722625	1167.8783	0	16
3959	79.072785	6957.43641722625	1137.0804	0	16
3959	79.072785	7010.284599820468	189.52972	0	16
3959	79.072785	7011.2868998204685	992.17413	0	16
3959	79.072785	7012.289199820469	1422.2892	0	16
3959	79.072785	7013.291499820469	1275.3386	0	16
3959	79.072785	7014.293799820469	2068.9941	0	784
3959	79.072785	7015.296099820468	830.7217	0	16
3959	79.072785	7016.298399820468	1352.4877	0	16
3959	79.072785	7017.300699820468	1230.745	0	16
3959	79.072785	7018.302999820468	730.5718	0	16
3959	79.072785	7022.312199820469	26.135477	0	0
3959	79.072785	7235.945507834024	728.58765	0	0
3959	79.072785	7237.950107834025	1248.2881	0	16
3959	79.072785	7238.952407834025	1705.3676	0	16
3959	79.072785	7239.954707834025	2078.4258	0	784
3959	79.072785	7411.990857865625	2131.7905	0	784
3959	79.072785	7412.993157865625	1700.0001	0	16
3959	79.072785	7413.995457865625	1685.7847	0	16
3959	79.072785	7706.071362326212	249.12091	0	0
3959	79.072785	7708.075962326213	1145.8433	0	16
3959	79.072785	7709.078262326212	921.5022	0	16
3959	79.072785	7710.080562326212	1324.5907	0	784
3959	79.072785	8036.507706279167	1069.8323	0	16
3959	79.072785	8036.519112398958	104.393005	0	16
3959	79.072785	8036.521762795326	1189.0247	0	16
3959	79.072785	8037.510006279167	117.02062	0	16
3959	79.072785	8037.521412398958	190.88983	0	16
3959	79.072785	8037.524062795326	442.48648	11557	112
3959	79.072785	8038.512306279167	1107.1199	11557	112
3959	79.072785	8038.523712398958	570.9091	0	16
3959	79.072785	8038.526362795325	698.73224	0	16
3959	79.072785	8039.514606279166	761.6266	0	16
3959	79.072785	8039.526012398958	1241.2601	0	16
3959	79.072785	8039.528662795326	1356.3109	11557	112
3959	79.072785	8039.530551105782	102.84153	0	16
3959	79.072785	8040.528312398958	1160.8373	11557	112
3959	79.072785	8041.519206279167	715.4751	0	16
3959	79.072785	8041.530612398958	1917.393	11557	112
3959	79.072785	8042.521506279167	562.1632	0	16
3959	79.072785	8042.532912398958	1319.0854	11557	112
3959	79.072785	8042.535562795326	406.0061	0	16
3959	79.072785	8042.537451105783	895.1116	0	16
3959	79.072785	8043.537862795326	1172.6665	11557	112
3959	79.072785	8043.539751105783	897.62286	0	16
3959	79.072785	8044.540162795326	889.7915	11557	112
3959	79.072785	8046.530706279167	212.12746	0	0
3959	79.072785	8046.542112398958	856.401	0	0
3959	79.072785	8258.363024287657	570.60394	0	16
3959	79.072785	8259.365324287657	1283.9839	0	16
3959	79.072785	8260.367624287655	1593.94	0	784
3959	79.072785	8261.369924287656	966.7394	0	16
3959	79.072785	8262.372224287657	1448.0186	0	16
3959	79.072785	8263.510538980625	1729.6014	0	0
3959	79.072785	8265.515138980625	2005.3417	0	784
3959	79.072785	8266.517438980625	879.7546	0	16
3959	79.072785	8267.519738980625	1374.7247	0	16
3959	79.072785	8271.528938980624	1076.7936	0	0
3959	79.072785	8348.9776458625	585.975	0	16
3959	79.072785	8349.9799458625	487.86307	0	16
3959	79.072785	8350.9822458625	483.89734	0	16
3959	79.072785	8352.9868458625	945.06287	0	0
3959	79.072785	8398.247474435586	843.1831	0	16
3959	79.072785	8399.249774435586	921.5279	0	16
3959	79.072785	8400.252074435584	1310.0903	0	16
3959	79.072785	8403.258974435585	1906.2994	0	0
3959	79.072785	8406.265874435585	764.5748	0	0
3959	79.072785	8407.268174435585	16.109726	0	0
3959	79.072785	8866.798911608621	955.80237	0	16
3959	79.072785	8867.801211608621	522.0747	0	16
3959	79.072785	8868.803511608621	455.23618	0	16
3959	79.072785	8869.80581160862	500.1552	0	16
3959	79.072785	8870.808111608621	962.09406	0	16
3959	79.072785	8872.81271160862	905.92316	0	0
3959	79.072785	8876.82191160862	13.479937	0	0
3959	79.072785	8894.817586690002	1886.1007	0	48
3959	79.072785	8894.837866844642	662.36115	0	16
3959	79.072785	8894.84017021625	608.5283	0	16
3959	79.072785	8895.850151879844	567.6876	13235	112
3959	79.072785	8896.833463752266	1741.2283	13235	112
3959	79.072785	8896.842466844642	618.2338	12968	112
3959	79.072785	8896.852451879844	605.8653	0	16
3959	79.072785	8897.824486690002	1949.4937	0	16
3959	79.072785	8897.835763752266	2040.8523	13235	112
3959	79.072785	8897.844766844642	793.46967	0	16
3959	79.072785	8897.84707021625	951.3595	12968	112
3959	79.072785	8897.854751879842	551.9696	0	16
3959	79.072785	8898.826786690002	1677.4257	0	16
3959	79.072785	8898.838063752266	2986.3838	12968	880
3959	79.072785	8898.847066844643	645.156	0	16
3959	79.072785	8899.829086690002	1907.0276	12968	112
3959	79.072785	8899.849366844643	795.7506	0	16
3959	79.072785	8900.831386690003	426.6673	0	16
3959	79.072785	8900.842663752266	2099.691	12968	112
3959	79.072785	8900.851666844643	895.76685	0	48
3959	79.072785	8900.861651879843	670.2185	0	16
3959	79.072785	8901.833686690003	873.4675	12968	112
3959	79.072785	8901.853966844643	570.46655	0	16
3959	79.072785	8901.863951879843	100.45229	0	16
3959	79.072785	8903.858566844641	956.48975	0	0
3959	79.072785	8905.842886690003	565.0488	0	0
3959	79.072785	8908.849786690002	16.086128	0	0
3959	79.072785	8909.84683029207	2212.3489	0	16
3959	79.072785	8910.848575158652	2649.0615	0	16
3959	79.072785	8910.848982546797	874.701	0	16
3959	79.072785	8910.855749586366	394.5882	0	16
3959	79.072785	8911.851430292068	12350.343	0	16
3959	79.072785	8911.855106695157	477.27673	0	16
3959	79.072785	8911.858049586366	434.4923	0	16
3959	79.072785	8912.853175158652	4414.2275	0	16
3959	79.072785	8912.853582546797	3039.6404	0	16
3959	79.072785	8912.85373029207	17537.62	0	16
3959	79.072785	8912.857406695157	900.04987	0	16
3959	79.072785	8912.860383781379	575.72925	0	16
3959	79.072785	8913.847117346875	1882.6937	0	16
3959	79.072785	8913.852061799142	7125.7305	0	16
3959	79.072785	8913.855882546797	785.30774	0	16
3959	79.072785	8913.85603029207	25356.766	0	16
3959	79.072785	8913.859706695157	713.9095	0	16
3959	79.072785	8913.862649586366	2175.1387	0	16
3959	79.072785	8914.857775158653	5028.4424	0	16
3959	79.072785	8914.858182546795	1502.1304	0	16
3959	79.072785	8914.858330292069	26150.172	0	16
3959	79.072785	8914.862006695155	3637.0083	0	16
3959	79.072785	8914.864949586366	1438.2112	0	16
3959	79.072785	8915.86063029207	19808.68	0	16
3959	79.072785	8915.864306695157	1966.3711	0	16
3959	79.072785	8916.86293029207	25561.016	0	16
3959	79.072785	8916.869549586367	371.8874	0	16
3959	79.072785	8917.86523029207	11908.082	0	16
3959	79.072785	8918.867530292071	6836.2227	0	16
3959	79.072785	8919.869275158651	5145.7007	0	16
3959	79.072785	8919.869682546796	257.4767	0	16
3959	79.072785	8919.876449586367	563.14813	0	16
3959	79.072785	8920.871575158653	2312.0376	0	16
3959	79.072785	8921.881049586367	628.5195	0	48
3959	79.072785	8922.876175158652	296.87915	0	16
3959	79.072785	9312.788733595156	994.1001	0	16
3959	79.072785	9313.791033595155	868.8247	0	16
3959	79.072785	9314.793333595155	493.91055	0	16
3959	79.072785	9315.795633595157	1796.252	0	784
3959	79.072785	9375.940948220625	127.25387	0	0
3959	79.072785	9375.940948220625	735.5644	0	0
3959	79.072785	9376.943248220625	661.11914	0	0
3959	79.072785	9376.943248220625	332.3197	0	0
3959	79.072785	9377.003345288047	1003.63324	0	784
3959	79.072785	9378.005645288047	590.39777	0	16
3959	79.072785	9378.947848220625	822.3598	0	16
3959	79.072785	9378.977318874428	986.1325	0	16
3959	79.072785	9379.007945288047	942.5491	0	16
3959	79.072785	9379.950148220625	930.08	0	16
3959	79.072785	9379.950148220625	238.10692	0	16
3959	79.072785	9380.952448220623	896.249	0	16
3959	79.072785	9380.952448220623	185.44211	0	16
3959	79.072785	9380.981918874426	550.2156	0	16
3959	79.072785	9381.012545288047	1072.1302	0	16
3959	79.072785	9381.954748220624	150.02966	0	16
3959	79.072785	9381.954748220624	755.88135	0	16
3959	79.072785	9381.984218874428	383.3916	0	16
3959	79.072785	9382.986518874426	1248.3092	0	784
3959	79.072785	9383.988818874426	1125.2607	0	16
3959	79.072785	9384.961648220624	241.39543	0	16
3959	79.072785	9384.961648220624	423.3844	0	16
3959	79.072785	9384.964789796328	26.641771	0	0
3959	79.072785	9385.993418874426	673.3975	0	16
3959	79.072785	9387.998018874427	636.6538	0	16
3959	79.072785	9388.973989796328	703.0584	0	16
3959	79.072785	9389.976289796328	1615.0385	0	16
3959	79.072785	9390.002618874427	425.2367	0	16
3959	79.072785	9390.978589796328	2056.9438	0	16
3959	79.072785	9391.004918874425	301.20135	0	16
3959	79.072785	9391.971205654845	1374.1956	0	16
3959	79.072785	9393.975805654845	1643.5208	0	16
3959	79.072785	9394.978105654845	1223.2634	0	16
3959	79.072785	9394.987789796327	1045.638	0	16
3959	79.072785	9395.980405654844	571.18884	0	16
3959	79.072785	9399.989605654844	767.833	0	0
3959	79.072785	9402.996505654844	1166.0935	0	0
3959	79.072785	9403.998805654845	16.684504	0	0
3959	79.072785	9413.022769365782	1009.2555	0	16
3959	79.072785	9414.025069365782	644.06744	11825	112
3959	79.072785	9414.977996054375	1485.2594	0	48
3959	79.072785	9414.987194943995	43.23221	0	0
3959	79.072785	9414.99318127008	162.13504	0	16
3959	79.072785	9415.027369365782	562.0278	11825	112
3959	79.072785	9415.99548127008	841.6809	0	16
3959	79.072785	9416.006213719644	1179.3754	0	16
3959	79.072785	9416.010572815625	543.214	0	16
3959	79.072785	9416.02966936578	2108.4417	0	16
3959	79.072785	9416.030075261824	2639.0798	0	48
3959	79.072785	9416.9889837425	811.8166	0	48
3959	79.072785	9416.991794943995	2268.1184	0	48
3959	79.072785	9417.006744972969	368.78275	0	48
3959	79.072785	9417.008513719644	455.04025	0	48
3959	79.072785	9417.012872815625	448.11908	0	48
3959	79.072785	9417.032375261822	3641.4946	11825	112
3959	79.072785	9417.03762619625	1709.6831	13012	240
3959	79.072785	9417.96540599099	16.809591	0	0
3959	79.072785	9417.984896054375	1234.5707	0	48
3959	79.072785	9417.9912837425	712.8472	0	48
3959	79.072785	9417.994094943995	2205.7058	0	48
3959	79.072785	9418.00008127008	1512.9755	0	48
3959	79.072785	9418.009044972969	324.44772	0	16
3959	79.072785	9418.034269365782	966.5052	0	48
3959	79.072785	9418.034675261822	3124.4585	0	48
3959	79.072785	9418.03992619625	3869.5737	13012	112
3959	79.072785	9418.96770599099	537.0302	0	48
3959	79.072785	9418.987196054375	1109.1276	0	48
3959	79.072785	9418.9935837425	816.46606	0	48
3959	79.072785	9418.996394943995	2892.6956	0	48
3959	79.072785	9419.00238127008	952.39465	0	48
3959	79.072785	9419.017472815625	1349.7137	13012	112
3959	79.072785	9419.042226196252	1702.1044	11825	112
3959	79.072785	9419.989496054375	598.9691	0	48
3959	79.072785	9419.9958837425	1953.8245	0	48
3959	79.072785	9419.998694943994	3944.8076	13012	880
3959	79.072785	9420.00468127008	572.69165	0	48
3959	79.072785	9420.013644972969	892.5298	0	48
3959	79.072785	9420.019772815625	849.19696	0	48
3959	79.072785	9420.039275261823	880.1752	11825	112
3959	79.072785	9420.9981837425	2060.2075	0	16
3959	79.072785	9421.000994943995	3058.7532	11825	112
3959	79.072785	9421.00698127008	1567.2976	0	16
3959	79.072785	9421.015944972969	942.8362	0	48
3959	79.072785	9421.022072815626	740.9257	0	16
3959	79.072785	9421.041169365782	264.6319	0	16
3959	79.072785	9421.041575261823	840.45123	0	48
3959	79.072785	9421.97460599099	390.2332	0	16
3959	79.072785	9421.994096054374	1601.6886	0	16
3959	79.072785	9422.0004837425	1748.3657	0	16
3959	79.072785	9422.003294943996	2066.3418	0	16
3959	79.072785	9422.01824497297	1031.8301	0	16
3959	79.072785	9422.024372815626	740.8004	0	16
3959	79.072785	9422.043875261823	1207.9342	11825	112
3959	79.072785	9422.976905990989	755.0675	0	16
3959	79.072785	9422.996396054374	1245.9137	0	16
3959	79.072785	9423.005594943994	1884.5596	11825	112
3959	79.072785	9423.01158127008	1030.0731	0	16
3959	79.072785	9423.026672815626	756.97955	0	48
3959	79.072785	9423.05142619625	344.8037	0	16
3959	79.072785	9423.979205990989	668.3411	0	16
3959	79.072785	9424.024613719643	441.05383	11825	112
3959	79.072785	9424.98150599099	719.9097	0	16
3959	79.072785	9425.050775261823	137.23502	0	16
3959	79.072785	9425.056026196251	370.58984	11825	112
3959	79.072785	9425.98380599099	1459.7076	0	16
3959	79.072785	9426.009683742499	634.11334	11825	112
3959	79.072785	9426.012494943994	434.05054	0	16
3959	79.072785	9426.027444972968	292.5247	0	48
3959	79.072785	9427.005596054374	814.5677	0	16
3959	79.072785	9427.011983742499	613.3158	0	16
3959	79.072785	9427.029744972968	283.3357	0	16
3959	79.072785	9428.033813719643	479.7222	0	16
3959	79.072785	9428.038172815624	220.95747	0	16
3959	79.072785	9429.036113719643	28.97616	0	16
3959	79.072785	9429.040472815625	13.346264	0	0
3959	79.072785	9430.0188837425	35.638363	0	16
3959	79.072785	9430.036644972968	16.528908	0	16
3959	79.072785	9430.99530599099	1554.5411	0	48
3959	79.072785	9431.027657954966	500.19937	0	16
3959	79.072785	9431.074805610311	524.818	0	16
3959	79.072785	9431.99760599099	12.90503	0	0
3959	79.072785	9432.015641352134	234.12248	0	16
3959	79.072785	9432.019132669466	425.50717	0	16
3959	79.072785	9432.024432634687	564.6476	0	16
3959	79.072785	9432.029957954965	4602.757	2877	112
3959	79.072785	9432.077105610311	1022.64594	0	16
3959	79.072785	9433.025896618385	5260.493	0	16
3959	79.072785	9433.02684351875	3002.849	0	16
3959	79.072785	9433.031780267658	1833.7952	0	16
3959	79.072785	9433.032257954965	12573.626	0	16
3959	79.072785	9433.033601079287	693.96014	0	16
3959	79.072785	9433.03665225229	313.26852	0	16
3959	79.072785	9433.079405610313	550.8043	0	16
3959	79.072785	9434.023732669464	158.96661	0	16
3959	79.072785	9434.028196618387	2238.795	0	16
3959	79.072785	9434.029032634688	805.2703	0	16
3959	79.072785	9434.02912594302	535.07306	0	16
3959	79.072785	9434.034080267656	1952.5752	0	16
3959	79.072785	9434.034557954967	18978.086	0	16
3959	79.072785	9434.03468382207	2583.8457	0	16
3959	79.072785	9434.038952252291	5096.694	0	16
3959	79.072785	9434.081705610311	468.31412	0	16
3959	79.072785	9435.026032669462	62.85872	0	16
3959	79.072785	9435.030496618387	1564.3873	0	16
3959	79.072785	9435.031332634688	724.30225	0	16
3959	79.072785	9435.03144351875	749.21643	0	16
3959	79.072785	9435.036380267657	1620.6509	0	16
3959	79.072785	9435.036857954967	38069.207	2877	112
3959	79.072785	9435.03698382207	1456.9677	0	16
3959	79.072785	9435.03820107929	531.9615	0	16
3959	79.072785	9435.041252252291	334.59174	0	16
3959	79.072785	9435.042123760586	473.03885	0	16
3959	79.072785	9435.084005610312	324.5981	0	16
3959	79.072785	9436.024841352135	554.98114	0	16
3959	79.072785	9436.028332669464	342.09064	0	16
3959	79.072785	9436.032796618385	42.472622	0	16
3959	79.072785	9436.033632634688	1036.0653	0	16
3959	79.072785	9436.03374351875	625.06537	0	16
3959	79.072785	9436.038680267658	1224.2556	0	16
3959	79.072785	9436.039157954965	49715.586	2877	112
3959	79.072785	9436.03928382207	1829.7837	0	16
3959	79.072785	9436.040501079287	19.1791	0	16
3959	79.072785	9436.043552252291	330.73425	0	16
3959	79.072785	9436.044423760586	1135.3914	0	16
3959	79.072785	9436.086305610314	262.0764	0	16
3959	79.072785	9437.035932634688	692.0002	0	16
3959	79.072785	9437.03604351875	1897.4215	0	16
3959	79.072785	9437.041457954965	39390.652	2877	112
3959	79.072785	9437.046723760586	2311.9573	0	16
3959	79.072785	9438.005255049375	22.32811	0	0
3959	79.072785	9438.037396618387	7461.101	0	16
3959	79.072785	9438.03834351875	1355.7678	0	16
3959	79.072785	9438.043757954967	28689.11	2877	112
3959	79.072785	9438.049023760586	1045.0336	0	16
3959	79.072785	9438.090905610312	87.54966	0	16
3959	79.072785	9439.04062594302	4730.671	0	16
3959	79.072785	9439.045580267657	572.44226	0	16
3959	79.072785	9439.046057954965	22310.977	2877	112
3959	79.072785	9439.05045225229	385.85565	0	16
3959	79.072785	9439.051323760586	1825.4666	0	16
3959	79.072785	9440.037532669465	60.226597	0	16
3959	79.072785	9440.048357954965	11962.319	2877	112
3959	79.072785	9440.048483822071	1569.4625	0	16
3959	79.072785	9440.05275225229	115.732704	0	16
3959	79.072785	9440.053623760587	706.71326	0	48
3959	79.072785	9440.095505610312	375.85504	0	48
3959	79.072785	9441.014130411673	557.1364	0	16
3959	79.072785	9441.036341352134	541.0635	0	16
3959	79.072785	9441.045132634688	268.4371	0	16
3959	79.072785	9441.050657954966	5217.487	2877	112
3959	79.072785	9442.014455049375	1405.3146	0	16
3959	79.072785	9442.016430411673	157.17265	0	16
3959	79.072785	9442.042132669465	608.9158	0	16
3959	79.072785	9442.046596618386	971.6519	0	16
3959	79.072785	9442.047525943019	5867.238	2877	112
3959	79.072785	9442.052480267655	79.87319	0	16
3959	79.072785	9442.054301079288	209.89038	0	16
3959	79.072785	9442.05735225229	1322.4095	0	48
3959	79.072785	9442.058223760587	705.4888	0	16
3959	79.072785	9443.016755049373	442.73053	0	16
3959	79.072785	9443.04984351875	1634.2847	0	16
3959	79.072785	9443.054780267656	54.124767	0	16
3959	79.072785	9443.055257954966	3318.6245	2877	112
3959	79.072785	9444.019055049373	889.42896	0	16
3959	79.072785	9444.051196618386	304.42245	0	48
3959	79.072785	9445.021355049375	613.8236	0	16
3959	79.072785	9445.053496618386	144.64366	0	16
3959	79.072785	9446.06655225229	25.279482	0	16
3959	79.072785	9447.064457954966	40.307964	0	16
3959	79.072785	9451.035155049374	777.19415	0	0
3959	79.072785	9574.07212209039	283.7057	0	0
3959	79.072785	9574.07212209039	843.9155	0	0
3959	79.072785	9575.07442209039	1108.5021	0	0
3959	79.072785	9575.07442209039	400.61044	0	0
3959	79.072785	9577.07902209039	1035.3252	0	0
3959	79.072785	9577.07902209039	456.12177	0	0
3959	79.072785	9578.081322090391	887.3486	0	0
3959	79.072785	9578.081322090391	392.87827	0	0
3959	79.072785	9719.624855763126	12.983771	0	0
3959	79.072785	9723.634055763127	651.6859	0	16
3959	79.072785	9724.636355763127	618.3213	0	16
3959	79.072785	9725.638655763125	475.80368	0	16
3959	79.072785	9726.640955763127	841.0739	0	784
3959	79.072785	9727.643255763127	461.25595	0	16
3959	79.072785	9799.99725445625	384.49463	0	0
3959	79.072785	9804.00645445625	503.57712	0	16
3959	79.072785	9805.00875445625	421.57278	0	16
3959	79.072785	9806.01105445625	1172.7062	0	784
3959	79.072785	9808.015654456249	420.99118	0	0
3959	79.072785	10401.841116414846	642.9418	0	16
3959	79.072785	10402.843416414844	860.6365	0	784
3959	79.072785	10403.845716414844	643.9434	0	16
3959	79.072785	10405.850316414844	696.0162	0	0
3959	79.072785	10408.857216414845	1141.5792	0	0
3959	79.072785	10597.941502778867	851.948	0	16
3959	79.072785	10598.943802778866	1440.3663	0	16
3959	79.072785	10599.946102778867	1887.6412	0	784
3959	79.072785	10600.948402778868	1110.6199	0	16
3959	79.072785	11529.653957389375	423.7066	0	0
3959	79.072785	11530.656257389375	270.1115	0	0
3959	79.072785	11532.660857389375	595.98206	0	16
3959	79.072785	11533.663157389376	339.64337	0	16
3959	79.072785	11534.665457389376	848.29364	0	784
3959	79.072785	12044.6621498825	431.4408	0	0
3959	79.072785	12046.6667498825	884.3589	0	16
3959	79.072785	12047.6690498825	913.1734	0	784
3959	79.072785	12048.6713498825	704.38257	0	16
3959	79.072785	12049.6736498825	642.6222	0	16
3959	79.072785	12053.6828498825	803.9258	0	0
3959	79.072785	12056.6897498825	23.339552	0	0
3959	79.072785	12106.586592407188	448.60928	0	16
3959	79.072785	12107.588892407186	308.10202	0	16
3959	79.072785	12108.591192407188	540.06903	0	784
3959	79.072785	12109.593492407188	504.21643	0	16
3959	79.072785	14371.141759937344	579.6407	0	16
3959	79.072785	14372.144059937344	429.26627	0	16
3959	79.072785	14373.146359937344	844.1791	0	784
3959	79.072785	14374.148659937342	514.50726	0	16
3959	79.072785	14377.155559937342	394.39243	0	0
3962	79.1184533333333	491.6045323730469	21668.607	0	0
3962	79.1184533333333	492.60683237304687	5000.4443	0	0
3962	79.1184533333333	532.2335805338541	21184.703	0	784
3962	79.1184533333333	533.2358805338541	15423.128	0	16
3962	79.1184533333333	533.6236363769531	16447.436	0	0
3962	79.1184533333333	534.2381805338541	16605.246	0	16
3962	79.1184533333333	534.6259363769531	12430.719	0	0
3962	79.1184533333333	548.4773351074218	10332.628	0	0
3962	79.1184533333333	548.7704259277343	19220.008	0	784
3962	79.1184533333333	549.4796351074218	24304.375	0	0
3962	79.1184533333333	549.7727259277343	9432.45	0	16
3962	79.1184533333333	550.7750259277343	13119.474	0	16
3962	79.1184533333333	552.9295140625	26120.516	0	0
3962	79.1184533333333	553.7120763183593	19860.027	0	0
3962	79.1184533333333	553.9318140624999	14111.764	0	0
3962	79.1184533333333	554.7143763183593	38443.766	0	0
3962	79.1184533333333	555.1159154296874	9302.973	0	0
3962	79.1184533333333	555.9364140624999	243.69017	0	0
3962	79.1184533333333	556.1182154296874	4176.4106	0	0
3962	79.1184533333333	557.7212763183593	26.487555	0	0
3962	79.1184533333333	558.1228154296874	89.874054	0	0
3962	79.1184533333333	611.8049107910156	6118.272	0	0
3962	79.1184533333333	612.8072107910156	17072.713	0	0
3962	79.1184533333333	615.4779759765624	7001.8604	0	0
3962	79.1184533333333	616.4802759765624	8922.435	0	0
3962	79.1184533333333	624.2020360351562	19353.41	0	0
3962	79.1184533333333	625.2043360351562	19651.332	0	0
3962	79.1184533333333	627.2089360351562	268.83545	0	0
3962	79.1184533333333	634.6315704427083	17156.127	0	16
3962	79.1184533333333	635.6338704427083	10633.6875	0	16
3962	79.1184533333333	636.6361704427082	1326.6456	0	16
3962	79.1184533333333	636.6371251464843	14947.577	0	16
3962	79.1184533333333	637.6384704427082	252.77785	0	16
3962	79.1184533333333	637.6394251464843	40708.508	0	784
3962	79.1184533333333	662.8568517089843	14611.592	0	0
3962	79.1184533333333	663.8591517089843	6275.678	0	0
3962	79.1184533333333	664.1084081054687	43447.887	0	0
3962	79.1184533333333	665.1107081054687	6718.1367	0	0
3962	79.1184533333333	666.8660517089843	41.252388	0	0
3962	79.1184533333333	667.8557530761718	15309.531	0	0
3962	79.1184533333333	668.8580530761718	24851.969	0	0
3962	79.1184533333333	676.3227935872395	17291.262	0	784
3962	79.1184533333333	677.3250935872395	6885.237	0	16
3962	79.1184533333333	678.3273935872395	10396.538	0	16
3962	79.1184533333333	716.9999486328124	9819.576	0	0
3962	79.1184533333333	718.0022486328124	27231.553	0	0
3962	79.1184533333333	720.2290440917968	18669.625	0	0
3962	79.1184533333333	721.2313440917968	27298.385	0	0
3962	79.1184533333333	724.3758534830728	15935.258	0	784
3962	79.1184533333333	725.3781534830728	9875.419	0	16
3962	79.1184533333333	726.3804534830728	8058.168	0	16
3962	79.1184533333333	749.0140172363281	20289.69	0	0
3962	79.1184533333333	750.0163172363281	6835.5537	0	0
3962	79.1184533333333	754.025517236328	11.82819	0	0
3962	79.1184533333333	763.9210301757812	27284.234	0	0
3962	79.1184533333333	764.9233301757812	8646.505	0	0
3962	79.1184533333333	783.2475682617187	18613.967	0	0
3962	79.1184533333333	784.2498682617187	9742.481	0	0
3962	79.1184533333333	784.506021126302	28472.986	0	16
3962	79.1184533333333	785.508321126302	4809.916	0	16
3962	79.1184533333333	786.2544682617187	451.9469	0	0
3962	79.1184533333333	786.510621126302	5603.336	0	16
3962	79.1184533333333	787.2567682617187	81.00897	0	0
3962	79.1184533333333	819.5620213867187	20027.035	0	0
3962	79.1184533333333	820.5643213867187	13380.699	0	0
3962	79.1184533333333	821.4823399902343	20389.873	0	0
3962	79.1184533333333	822.4846399902343	7994.206	0	0
3962	79.1184533333333	823.5712213867187	95.10704	0	0
3962	79.1184533333333	885.8982640625	30059.916	0	0
3962	79.1184533333333	886.9005640624999	32486.85	0	0
3962	79.1184533333333	906.3965855957031	9445.698	0	0
3962	79.1184533333333	907.3988855957031	4461.4155	0	0
3962	79.1184533333333	933.7605077148437	8747.722	0	0
3962	79.1184533333333	934.7628077148437	12334.167	0	0
3962	79.1184533333333	939.4200536132812	11578.551	0	0
3962	79.1184533333333	940.4223536132812	8439.63	0	0
3962	79.1184533333333	942.4269536132812	11311.157	0	0
3962	79.1184533333333	947.9199010253906	13584.581	0	0
3962	79.1184533333333	948.9222010253906	14011.157	0	0
3962	79.1184533333333	956.4015904785156	43688.027	0	0
3962	79.1184533333333	957.4038904785156	10946.3125	0	0
3962	79.1184533333333	961.4130904785155	22.620895	0	0
3962	79.1184533333333	977.5381126766406	3985.8757	0	0
3962	79.1184533333333	978.5404126766406	3195.9395	0	0
3962	79.1184533333333	982.5518455867968	6918.936	0	0
3962	79.1184533333333	983.5541455867968	7872.504	0	0
3962	79.1184533333333	993.9410191894531	17235.37	0	0
3962	79.1184533333333	994.9433191894531	14529.584	0	0
3962	79.1184533333333	1029.7641698242187	20366.06	0	0
3962	79.1184533333333	1030.7664698242188	25085.744	0	0
3962	79.1184533333333	1054.5698204403125	7705.6396	0	0
3962	79.1184533333333	1055.5721204403126	7596.082	0	0
3962	79.1184533333333	1056.7046974585417	4961.3135	0	16
3962	79.1184533333333	1057.7069974585418	3642.1528	0	16
3962	79.1184533333333	1058.3456993465625	4454.602	0	0
3962	79.1184533333333	1058.7092974585416	5099.9526	0	784
3962	79.1184533333333	1059.3479993465626	4868.8228	0	0
3962	79.1184533333333	1092.0167808895312	5436.3857	0	0
3962	79.1184533333333	1093.0190808895313	3733.7915	0	0
3962	79.1184533333333	1102.7921239257812	36399.594	0	0
3962	79.1184533333333	1103.7944239257813	14780.78	0	0
3962	79.1184533333333	1143.8426	13319.758	0	0
3962	79.1184533333333	1144.8449	7620.994	0	0
3962	79.1184533333333	1164.97057727625	4150.0586	0	0
3962	79.1184533333333	1165.97287727625	4770.8755	0	0
3962	79.1184533333333	1189.1835423828124	9233.642	0	0
3962	79.1184533333333	1190.1858423828126	10354.339	0	0
3962	79.1184533333333	1208.8410606746875	3881.9072	0	0
3962	79.1184533333333	1209.8433606746876	5376.0776	0	0
3962	79.1184533333333	1211.172678125	8887.279	0	0
3962	79.1184533333333	1212.174978125	12306.419	0	0
3962	79.1184533333333	1216.172922265625	13856.532	0	0
3962	79.1184533333333	1217.175222265625	12357.351	0	0
3962	79.1184533333333	1220.182122265625	315.1511	0	0
3962	79.1184533333333	1231.5825291992187	14497.188	0	0
3962	79.1184533333333	1232.5848291992188	18899.244	0	0
3962	79.1184533333333	1236.5177708984374	16372.934	0	0
3962	79.1184533333333	1237.5200708984376	10245.267	0	0
3962	79.1184533333333	1241.2487889648437	11699.585	0	0
3962	79.1184533333333	1242.2510889648438	5542.937	0	0
3962	79.1184533333333	1245.2579889648437	206.50009	0	0
3962	79.1184533333333	1251.8845177059375	4867.5225	0	0
3962	79.1184533333333	1252.8868177059376	6130.8276	0	0
3962	79.1184533333333	1270.4450780273437	8038.9775	0	0
3962	79.1184533333333	1271.4473780273438	9223.426	0	0
3962	79.1184533333333	1344.1477720028124	7585.699	0	784
3962	79.1184533333333	1345.1500720028125	7508.52	0	16
3962	79.1184533333333	1346.1523720028124	3422.9648	0	16
3962	79.1184533333333	1347.1546720028125	4112.6997	0	16
3962	79.1184533333333	1349.1592720028125	59.90538	0	0
3962	79.1184533333333	1350.7560387020312	9156.835	0	0
3962	79.1184533333333	1351.7583387020313	3729.3838	0	0
3962	79.1184533333333	1354.7652387020312	778.70306	0	0
3962	79.1184533333333	1367.637813604375	4488.725	0	0
3962	79.1184533333333	1368.0216161132812	30967.344	0	0
3962	79.1184533333333	1368.640113604375	3549.2747	0	0
3962	79.1184533333333	1369.0239161132813	16254.859	0	0
3962	79.1184533333333	1370.644713604375	13222.669	0	0
3962	79.1184533333333	1371.770444811289	6066.187	0	0
3962	79.1184533333333	1372.772744811289	5700.136	0	0
3962	79.1184533333333	1375.779644811289	1486.1353	0	0
3962	79.1184533333333	1410.6901207332812	10754.854	0	0
3962	79.1184533333333	1410.761348760625	5114.5938	0	0
3962	79.1184533333333	1411.6924207332813	3116.9688	0	0
3962	79.1184533333333	1411.763648760625	4956.9595	0	0
3962	79.1184533333333	1413.6970207332813	3878.7432	0	0
3962	79.1184533333333	1444.0400963192187	5754.4526	0	16
3962	79.1184533333333	1445.0423963192188	4066.1155	0	16
3962	79.1184533333333	1445.04523671875	14281.161	0	784
3962	79.1184533333333	1446.04753671875	10543.303	0	16
3962	79.1184533333333	1471.3363133789062	15142.435	0	0
3962	79.1184533333333	1472.3386133789063	10233.833	0	0
3962	79.1184533333333	1508.6469688778125	6784.934	0	0
3962	79.1184533333333	1509.6492688778126	6446.889	0	0
3962	79.1184533333333	1544.0958786735937	4130.536	0	16
3962	79.1184533333333	1545.0981786735938	2463.5603	0	16
3962	79.1184533333333	1546.1004786735937	4676.457	0	16
3962	79.1184533333333	1546.1931007788542	36413.58	1	816
3962	79.1184533333333	1547.1954007788543	14756.5625	1	48
3962	79.1184533333333	1548.1977007788541	4962.468	1	48
3962	79.1184533333333	1556.5920982723437	3721.016	0	0
3962	79.1184533333333	1557.5943982723438	7948.988	0	0
3962	79.1184533333333	1560.6012982723437	187.12952	0	0
3962	79.1184533333333	1560.6159019832812	5514.6694	0	16
3962	79.1184533333333	1561.6182019832813	3989.8613	0	16
3962	79.1184533333333	1562.6205019832812	3620.2732	0	16
3962	79.1184533333333	1563.2958946590625	2476.143	0	0
3962	79.1184533333333	1563.6228019832813	6977.6475	0	784
3962	79.1184533333333	1564.2981946590626	3971.125	0	0
3962	79.1184533333333	1568.26842883875	4683.461	0	0
3962	79.1184533333333	1569.216182745	16349.751	0	0
3962	79.1184533333333	1569.27072883875	11174.56	0	784
3962	79.1184533333333	1570.2023277645312	10054.708	0	0
3962	79.1184533333333	1570.218482745	6605.4844	0	0
3962	79.1184533333333	1570.2665977840625	3461.429	0	16
3962	79.1184533333333	1571.2046277645313	5558.3403	0	0
3962	79.1184533333333	1571.2688977840626	4485.1763	0	0
3962	79.1184533333333	1571.27532883875	1198.4478	0	16
3962	79.1184533333333	1574.227682745	109.970276	0	0
3962	79.1184533333333	1595.0778905273437	20988.412	0	0
3962	79.1184533333333	1596.0801905273438	13627.196	0	0
3962	79.1184533333333	1599.102901495	45405.86	0	0
3962	79.1184533333333	1600.105201495	27772.738	0	0
3962	79.1184533333333	1602.109801495	4344.487	0	0
3962	79.1184533333333	1603.112101495	5593.037	0	0
3962	79.1184533333333	1616.046505010625	16465.174	0	0
3962	79.1184533333333	1617.048805010625	4529.909	0	0
3962	79.1184533333333	1619.053405010625	4040.9324	0	0
3962	79.1184533333333	1619.3645592098437	7196.864	0	0
3962	79.1184533333333	1620.3668592098438	5253.094	0	0
3962	79.1184533333333	1624.3760592098438	98.199394	0	0
3962	79.1184533333333	1636.45397571375	9459.047	0	0
3962	79.1184533333333	1637.45627571375	15809.492	0	0
3962	79.1184533333333	1646.1184654598437	4484.9326	0	0
3962	79.1184533333333	1647.1207654598438	5515.007	0	0
3962	79.1184533333333	1652.0129356746875	17206.016	0	0
3962	79.1184533333333	1653.0152356746876	4303.17	0	0
3962	79.1184533333333	1657.0244356746875	86.09448	0	0
3962	79.1184533333333	1673.8500938778125	4674.8423	0	0
3962	79.1184533333333	1674.8523938778126	7682.2217	0	0
3962	79.1184533333333	1675.260860479375	11661.778	0	0
3962	79.1184533333333	1676.263160479375	5039.354	0	0
3962	79.1184533333333	1678.4839610466406	3693.844	0	0
3962	79.1184533333333	1679.270060479375	3706.947	0	0
3962	79.1184533333333	1679.4862610466407	4454.9053	0	0
3962	79.1184533333333	1680.272360479375	105.34797	0	0
3962	79.1184533333333	1688.04755227625	40460.562	1	48
3962	79.1184533333333	1689.04985227625	13841.1875	1	48
3962	79.1184533333333	1690.05215227625	6219.0225	1	48
3962	79.1184533333333	1698.66735462	14207.745	0	0
3962	79.1184533333333	1699.66965462	10783.552	0	0
3962	79.1184533333333	1705.8023033504687	5289.5522	0	0
3962	79.1184533333333	1706.8046033504688	3530.2107	0	0
3962	79.1184533333333	1708.3117637996875	4522.3574	0	0
3962	79.1184533333333	1709.3140637996876	8365.925	0	0
3962	79.1184533333333	1743.1711281226042	19411.982	0	16
3962	79.1184533333333	1744.1734281226043	13218.411	0	16
3962	79.1184533333333	1745.1757281226041	7736.999	0	16
3962	79.1184533333333	1749.184928122604	80.022804	0	0
3962	79.1184533333333	1759.5461387996875	3193.1545	0	0
3962	79.1184533333333	1760.5484387996876	10471.183	0	0
3962	79.1184533333333	1764.6222667107031	6303.347	0	0
3962	79.1184533333333	1765.6245667107032	3596.2686	0	0
3962	79.1184533333333	1780.0837664689582	5505.091	0	16
3962	79.1184533333333	1781.0860664689583	3880.7534	0	16
3962	79.1184533333333	1781.6459312801562	8695.523	0	0
3962	79.1184533333333	1782.0883664689582	5943.946	0	16
3962	79.1184533333333	1782.6482312801563	4088.264	0	0
3962	79.1184533333333	1783.3765696892187	9708.587	0	0
3962	79.1184533333333	1784.3788696892188	7564.0425	0	0
3962	79.1184533333333	1784.7905235653125	5312.829	0	0
3962	79.1184533333333	1785.6551312801562	5426.61	0	0
3962	79.1184533333333	1785.7928235653126	5113.783	0	0
3962	79.1184533333333	1792.1802806267187	5579.664	0	0
3962	79.1184533333333	1793.1825806267188	4301.9604	0	0
3962	79.1184533333333	1796.08270852625	27295.252	0	48
3962	79.1184533333333	1796.1894806267187	2881.6045	0	0
3962	79.1184533333333	1797.08500852625	13783.434	1	48
3962	79.1184533333333	1797.4318199520312	14153.339	0	0
3962	79.1184533333333	1798.08730852625	8301.144	1	48
3962	79.1184533333333	1798.4341199520313	3961.8516	0	0
3962	79.1184533333333	1802.0965085262499	91.530754	0	0
3962	79.1184533333333	1824.8726634392187	4199.1255	0	0
3962	79.1184533333333	1825.8749634392188	2873.553	0	0
3962	79.1184533333333	1825.957197130625	4028.0732	0	0
3962	79.1184533333333	1826.959497130625	3251.6755	0	0
3962	79.1184533333333	1828.7776478142187	5727.1187	0	0
3962	79.1184533333333	1829.7799478142188	2117.3184	0	0
3962	79.1184533333333	1831.7845478142187	4598.394	0	0
3962	79.1184533333333	1832.7868478142188	4094.9846	0	0
3962	79.1184533333333	1845.31530383875	1728.5801	0	0
3962	79.1184533333333	1846.31760383875	4890.598	0	0
3962	79.1184533333333	1868.8484459285937	6022.7793	0	0
3962	79.1184533333333	1869.8507459285938	6326.5835	0	0
3962	79.1184533333333	1977.0947934871874	14553.168	0	16
3962	79.1184533333333	1978.0970934871875	7730.694	0	16
3962	79.1184533333333	1979.0993934871874	10118.092	0	16
3962	79.1184533333333	2034.3833270158332	10267.802	0	16
3962	79.1184533333333	2035.3856270158333	11554.197	0	784
3962	79.1184533333333	2036.3879270158332	6576.8057	0	16
3962	79.1184533333333	2085.1277117814584	15536.35	0	784
3962	79.1184533333333	2086.1300117814585	9521.348	0	16
3962	79.1184533333333	2087.1323117814586	4003.588	0	16
3962	79.1184533333333	2089.1369117814584	1144.3822	0	0
3962	79.1184533333333	2244.0768629485415	4703.723	0	784
3962	79.1184533333333	2245.0791629485416	2920.7576	0	16
3962	79.1184533333333	2246.0814629485417	3799.734	0	16
3962	79.1184533333333	2356.758409703867	5727.295	0	16
3962	79.1184533333333	2357.760709703867	6087.6177	0	16
3962	79.1184533333333	2358.763009703867	4339.2534	0	16
3962	79.1184533333333	2359.765309703867	6397.15	0	784
3962	79.1184533333333	2360.767609703867	2363.01	0	16
3962	79.1184533333333	2433.152940953867	4484.1436	0	16
3962	79.1184533333333	2434.155240953867	8170.4966	0	784
3962	79.1184533333333	2435.157540953867	2257.1155	0	16
3962	79.1184533333333	2436.159840953867	2008.5323	0	16
3962	79.1184533333333	2438.1644409538667	838.80786	0	0
3962	79.1184533333333	2490.3143303964584	1517.2788	0	16
3962	79.1184533333333	2491.3166303964585	1761.6536	0	16
3962	79.1184533333333	2492.3189303964587	2693.76	0	16
3962	79.1184533333333	2698.8632126579687	3811.1106	0	16
3962	79.1184533333333	2699.865512657969	3414.3884	0	16
3962	79.1184533333333	2700.8678126579684	3868.6907	0	784
3962	79.1184533333333	2752.0606544897914	6155.2607	0	16
3962	79.1184533333333	2753.0629544897915	4879.9976	0	16
3962	79.1184533333333	2754.0652544897916	6578.2734	0	16
3962	79.1184533333333	2810.4923020134374	2181.5095	0	16
3962	79.1184533333333	2811.4946020134375	3148.9258	0	784
3962	79.1184533333333	2812.4969020134376	2757.255	0	16
3962	79.1184533333333	2813.3840190984893	1379.8118	0	16
3962	79.1184533333333	2814.3863190984894	2076.3237	0	16
3962	79.1184533333333	2815.3886190984895	1284.0305	0	16
3962	79.1184533333333	2815.5038020134375	2801.9524	0	0
3962	79.1184533333333	2858.1814204704688	39222.33	0	16
3962	79.1184533333333	2859.183720470469	54158.12	0	16
3962	79.1184533333333	2860.1860204704685	39761.63	0	48
3962	79.1184533333333	2861.1883204704686	20708.688	0	16
3962	79.1184533333333	2862.1906204704687	9671.939	0	16
3962	79.1184533333333	2863.1929204704684	5434.7017	0	16
3962	79.1184533333333	2867.202120470469	34.23169	0	0
3962	79.1184533333333	2933.209472228281	4264.887	0	16
3962	79.1184533333333	2934.211772228281	6398.439	0	48
3962	79.1184533333333	2934.21624837	15230.529	6902	112
3962	79.1184533333333	2935.214072228281	5941.352	0	16
3962	79.1184533333333	2935.21854837	25349.965	6902	112
3962	79.1184533333333	2936.216372228281	5616.35	0	16
3962	79.1184533333333	2936.22084837	13939.099	6902	112
3962	79.1184533333333	2937.2186722282813	3552.1965	0	16
3962	79.1184533333333	2937.2231483699998	7660.09	6902	112
3962	79.1184533333333	2938.22544837	5253.8745	0	16
3962	79.1184533333333	2939.223272228281	3782.0674	0	16
3962	79.1184533333333	2989.8989754810937	2174.9917	0	16
3962	79.1184533333333	2990.9012754810938	3266.3325	0	16
3962	79.1184533333333	2991.903575481094	3877.4985	0	784
3962	79.1184533333333	2992.9058754810935	3311.3887	0	16
3962	79.1184533333333	2994.9104754810937	2285.14	0	0
3962	79.1184533333333	3020.2331660759373	26371.982	0	48
3962	79.1184533333333	3021.2354660759374	38572.633	0	16
3962	79.1184533333333	3022.237766075937	28172.617	0	16
3962	79.1184533333333	3023.240066075937	11206.425	0	16
3962	79.1184533333333	3024.2423660759373	6784.7183	0	16
3962	79.1184533333333	3025.244666075937	6755.181	0	16
3962	79.1184533333333	3032.42656639332	8196.684	0	16
3962	79.1184533333333	3032.9135305534764	3347.4912	0	16
3962	79.1184533333333	3033.4288663933203	13583.247	0	784
3962	79.1184533333333	3033.9158305534766	13121.386	0	16
3962	79.1184533333333	3034.43116639332	4233.727	0	16
3962	79.1184533333333	3034.918130553476	7947.696	0	16
3962	79.1184533333333	3035.9204305534763	4855.002	0	16
3962	79.1184533333333	3036.43576639332	3316.1423	0	0
3962	79.1184533333333	3038.927330553476	1200.1875	0	16
3962	79.1184533333333	3039.9296305534763	148.53476	0	16
3962	79.1184533333333	3040.9319305534764	46.17056	0	16
3962	79.1184533333333	3045.2587776668747	76824.945	0	16
3962	79.1184533333333	3045.263537169687	122253.56	550	112
3962	79.1184533333333	3046.265837169687	284115.03	550	112
3962	79.1184533333333	3047.2681371696867	234160.05	550	112
3962	79.1184533333333	3048.270437169687	123732.5	550	112
3962	79.1184533333333	3049.272737169687	42048.96	550	112
3962	79.1184533333333	3050.2750371696866	15128.026	550	112
3962	79.1184533333333	3051.2773371696867	5769.5073	0	48
3962	79.1184533333333	3058.2242356071874	16455.498	0	16
3962	79.1184533333333	3059.2265356071875	11878.316	0	16
3962	79.1184533333333	3060.228835607187	11745.043	0	16
3962	79.1184533333333	3061.2584224235934	98673.31	0	16
3962	79.1184533333333	3062.2607224235935	185161.1	0	16
3962	79.1184533333333	3063.2630224235936	163295.8	0	16
3962	79.1184533333333	3064.2653224235937	71095.75	0	16
3962	79.1184533333333	3065.267622423594	25863.637	0	16
3962	79.1184533333333	3066.2699224235935	22253.643	0	16
3962	79.1184533333333	3128.333944334492	3921.8816	0	16
3962	79.1184533333333	3129.336244334492	4927.8745	0	784
3962	79.1184533333333	3130.3385443344923	3278.0403	0	16
3962	79.1184533333333	3131.340844334492	2733.846	0	16
3962	79.1184533333333	3136.3523443344925	30.782133	0	0
3962	79.1184533333333	3138.343002464375	1716.84	0	16
3962	79.1184533333333	3138.67745200625	2653.943	0	16
3962	79.1184533333333	3139.0066755787498	1983.0356	0	16
3962	79.1184533333333	3139.345302464375	2039.5417	0	16
3962	79.1184533333333	3139.676845433125	8078.0923	0	784
3962	79.1184533333333	3139.67975200625	2991.802	0	16
3962	79.1184533333333	3140.00897557875	3148.3901	0	16
3962	79.1184533333333	3140.347602464375	2434.968	0	16
3962	79.1184533333333	3140.679145433125	2139.5054	0	16
3962	79.1184533333333	3140.68205200625	2437.8381	0	16
3962	79.1184533333333	3141.01127557875	3380.3267	0	16
3962	79.1184533333333	3141.3499024643743	3075.28	0	16
3962	79.1184533333333	3141.681445433125	4940.9014	0	16
3962	79.1184533333333	3141.6843520062503	4209.593	0	16
3962	79.1184533333333	3142.0135755787496	2161.6162	0	16
3962	79.1184533333333	3142.3522024643744	2004.845	0	16
3962	79.1184533333333	3143.0158755787497	1448.4641	0	16
3962	79.1184533333333	3144.6912520062497	378.44217	0	16
3962	79.1184533333333	3145.02047557875	217.08952	9050	112
3962	79.1184533333333	3145.3591024643747	54.619625	0	0
3962	79.1184533333333	3145.69355200625	63.935024	0	16
3962	79.1184533333333	3146.0227755787496	77.25605	9050	112
3962	79.1184533333333	3146.361402464375	17.55185	0	0
3962	79.1184533333333	3146.6929454331253	95.27911	0	16
3962	79.1184533333333	3146.69585200625	20.54168	0	16
3962	79.1184533333333	3147.0250755787497	24.861889	0	16
3962	79.1184533333333	3147.6952454331254	30.612219	0	16
3962	79.1184533333333	3152.2387240535936	9887.684	488	112
3962	79.1184533333333	3153.2410240535937	9928.599	488	112
3962	79.1184533333333	3154.243324053594	5800.184	488	112
3962	79.1184533333333	3155.2456240535935	6539.9385	488	112
3962	79.1184533333333	3175.3720113884374	3955.5232	0	16
3962	79.1184533333333	3176.3743113884375	2712.3103	0	16
3962	79.1184533333333	3177.3766113884376	4072.4773	0	16
3962	79.1184533333333	3178.3789113884377	2954.8718	0	16
3962	79.1184533333333	3180.5679925058334	3447.7776	0	16
3962	79.1184533333333	3181.5702925058335	1849.8722	0	16
3962	79.1184533333333	3182.5725925058337	3403.2114	0	16
3962	79.1184533333333	3202.2317574333592	7919.7466	0	784
3962	79.1184533333333	3203.2340574333593	2929.5107	0	16
3962	79.1184533333333	3204.2363574333594	5220.0854	0	16
3962	79.1184533333333	3206.2409574333587	6052.2554	0	0
3962	79.1184533333333	3242.325304747812	8225.925	9864	240
3962	79.1184533333333	3243.327604747812	13405.587	9864	880
3962	79.1184533333333	3244.329904747812	8591.61	9864	112
3962	79.1184533333333	3245.3322047478123	2843.9006	9864	112
3962	79.1184533333333	3246.334504747812	2882.8733	0	16
3962	79.1184533333333	3247.3360957634377	6197.1675	0	16
3962	79.1184533333333	3248.338395763438	25461.389	627	112
3962	79.1184533333333	3248.339104747812	550.11993	0	16
3962	79.1184533333333	3249.340695763438	21876.98	627	112
3962	79.1184533333333	3249.3414047478122	200.02715	0	16
3962	79.1184533333333	3250.342995763438	15168.482	627	112
3962	79.1184533333333	3250.3437047478124	65.76247	0	16
3962	79.1184533333333	3251.345295763437	7664.5786	627	112
3962	79.1184533333333	3252.3471700798436	1349.6869	0	16
3962	79.1184533333333	3252.3475957634373	3646.0198	627	112
3962	79.1184533333333	3253.3494700798437	2658.564	627	112
3962	79.1184533333333	3253.3498957634374	1492.0931	0	16
3962	79.1184533333333	3254.351770079844	2704.9055	0	16
3962	79.1184533333333	3254.3521957634375	543.06415	0	16
3962	79.1184533333333	3255.354070079844	2453.1511	0	16
3962	79.1184533333333	3255.3544957634376	178.71143	0	16
3962	79.1184533333333	3258.3609700798434	3834.3196	0	0
3962	79.1184533333333	3265.3399043571876	4428.234	1001	112
3962	79.1184533333333	3266.3422043571877	6032.041	1001	112
3962	79.1184533333333	3267.344504357188	6407.895	1001	112
3962	79.1184533333333	3268.346804357188	3176.2578	1001	112
3962	79.1184533333333	3269.3463059196874	2665.714	0	16
3962	79.1184533333333	3269.3491043571876	2304.5264	1001	112
3962	79.1184533333333	3270.3486059196875	10082.854	0	16
3962	79.1184533333333	3270.3514043571877	2884.3533	1001	112
3962	79.1184533333333	3271.3509059196876	3436.0955	0	16
3962	79.1184533333333	3271.353704357188	448.1235	1001	112
3962	79.1184533333333	3274.357805919687	4176.4487	0	0
3962	79.1184533333333	3274.360604357188	16.338827	0	0
3962	79.1184533333333	3275.360105919687	2609.211	0	0
3962	79.1184533333333	3277.3647059196874	34.579456	0	0
3962	79.1184533333333	3305.4204733025	2968.4783	9527	240
3962	79.1184533333333	3306.4227733025	14580.437	9527	880
3962	79.1184533333333	3307.4250733025	9019.962	9527	112
3962	79.1184533333333	3308.4273733025	4052.9265	9527	112
3962	79.1184533333333	3310.4319733024995	3375.3367	0	0
3962	79.1184533333333	3327.461794103281	21595.701	773	112
3962	79.1184533333333	3328.4640941032812	19594.68	773	112
3962	79.1184533333333	3329.4663941032813	18685.166	773	112
3962	79.1184533333333	3330.4686941032815	10018.965	773	112
3962	79.1184533333333	3342.286095763437	26503.219	5270	240
3962	79.1184533333333	3343.288395763437	29809.252	5270	112
3962	79.1184533333333	3344.2906957634373	37730.586	5270	880
3962	79.1184533333333	3345.2929957634374	17952.332	5270	112
3962	79.1184533333333	3346.295295763437	13231.969	5270	112
3962	79.1184533333333	3351.3067957634375	53.75328	0	0
3962	79.1184533333333	3365.4055781853126	80346.12	738	112
3962	79.1184533333333	3366.4078781853127	151071.45	738	112
3962	79.1184533333333	3367.410178185313	106961.1	738	112
3962	79.1184533333333	3368.412478185313	83446.04	738	112
3962	79.1184533333333	3369.4147781853126	29715.95	738	112
3962	79.1184533333333	3370.4170781853127	12102.324	738	112
3962	79.1184533333333	3372.4228732349998	2991.9531	0	0
3962	79.1184533333333	3385.0353590422915	3228.7888	0	16
3962	79.1184533333333	3386.0376590422916	2774.675	0	16
3962	79.1184533333333	3387.0399590422912	3995.4573	0	16
3962	79.1184533333333	3393.3747274528905	3175.5723	0	16
3962	79.1184533333333	3394.316373560521	5550.921	8785	112
3962	79.1184533333333	3394.3770274528906	3845.2063	0	16
3962	79.1184533333333	3395.318673560521	12381.094	8785	112
3962	79.1184533333333	3395.3793274528907	3679.7676	0	16
3962	79.1184533333333	3396.320973560521	16230.618	8785	112
3962	79.1184533333333	3396.381627452891	3035.3408	0	16
3962	79.1184533333333	3397.3232735605206	10516.357	8785	112
3962	79.1184533333333	3398.3255735605208	3623.2896	8785	112
3962	79.1184533333333	3399.327873560521	5512.352	8785	112
3962	79.1184533333333	3399.3885274528902	4714.973	0	0
3962	79.1184533333333	3401.3324735605206	2184.872	0	0
3962	79.1184533333333	3403.337073560521	28.461334	0	0
3962	79.1184533333333	3410.4640986931245	11801.554	3673	112
3962	79.1184533333333	3411.4663986931246	11272.281	3673	112
3962	79.1184533333333	3412.4686986931247	20250.691	3673	112
3962	79.1184533333333	3413.470998693125	7406.0103	3673	112
3962	79.1184533333333	3414.4732986931244	5406.0024	3673	112
3962	79.1184533333333	3419.484798693125	37.799885	0	0
3962	79.1184533333333	3452.2970650505467	13382.028	0	784
3962	79.1184533333333	3453.299365050547	4278.6226	0	16
3962	79.1184533333333	3454.301665050547	3037.6184	0	16
3962	79.1184533333333	3456.3062650505462	2727.0667	0	0
3962	79.1184533333333	3457.77447720875	3672.3801	1	48
3962	79.1184533333333	3458.77677720875	3848.0798	1	48
3962	79.1184533333333	3459.77907720875	7201.9956	1	48
3962	79.1184533333333	3460.78137720875	3806.1797	0	16
3962	79.1184533333333	3478.431017638437	6157.67	0	16
3962	79.1184533333333	3479.433317638437	4111.0376	0	48
3962	79.1184533333333	3480.435617638437	3475.3157	0	48
3962	79.1184533333333	3480.537525285781	9770.58	7648	112
3962	79.1184533333333	3481.4379176384373	4262.6064	0	16
3962	79.1184533333333	3481.5398252857813	10611.211	7648	112
3962	79.1184533333333	3482.440217638437	4291.5234	0	16
3962	79.1184533333333	3482.542125285781	13341.21	7648	112
3962	79.1184533333333	3483.544425285781	3921.0413	7648	112
3962	79.1184533333333	3484.7778193962495	7630.5576	0	16
3962	79.1184533333333	3485.7801193962496	12357.631	0	16
3962	79.1184533333333	3486.7824193962497	6686.744	0	16
3962	79.1184533333333	3487.78471939625	12620.385	0	16
3962	79.1184533333333	3488.7870193962494	3299.9568	0	16
3962	79.1184533333333	3504.641406112604	10640.982	6835	112
3962	79.1184533333333	3505.643706112604	20083.107	6835	880
3962	79.1184533333333	3506.646006112604	8049.8364	0	48
3962	79.1184533333333	3507.6483061126037	4389.661	6835	112
3962	79.1184533333333	3508.650606112604	4857.3447	6835	112
3962	79.1184533333333	3508.6557203704165	1733.5234	0	16
3962	79.1184533333333	3509.652906112604	1782.036	0	16
3962	79.1184533333333	3509.6580203704166	1088.6178	0	48
3962	79.1184533333333	3510.655206112604	907.5835	0	16
3962	79.1184533333333	3510.6603203704162	1184.6931	0	16
3962	79.1184533333333	3510.842834165312	3076.1196	0	16
3962	79.1184533333333	3511.845134165312	2176.492	0	16
3962	79.1184533333333	3512.8474341653123	2086.4468	0	16
3962	79.1184533333333	3517.8589341653123	26.915667	0	0
3962	79.1184533333333	3539.571281505625	4986.814	9573	112
3962	79.1184533333333	3540.573581505625	7947.66	9573	112
3962	79.1184533333333	3541.575881505625	3579.071	9573	112
3962	79.1184533333333	3542.9207607488797	2960.6255	10741	240
3962	79.1184533333333	3543.92306074888	5813.9966	10741	112
3962	79.1184533333333	3544.92536074888	10663.994	10741	880
3962	79.1184533333333	3545.9276607488796	2620.0044	10741	112
3962	79.1184533333333	3546.9299607488797	1743.018	10741	112
3962	79.1184533333333	3547.93226074888	1466.9408	10741	112
3962	79.1184533333333	3548.93456074888	1773.4485	0	16
3962	79.1184533333333	3558.9143123764843	6015.951	12019	112
3962	79.1184533333333	3559.9166123764844	8262.739	12019	112
3962	79.1184533333333	3560.918912376484	7063.1196	12019	112
3962	79.1184533333333	3561.921212376484	3364.516	0	16
3962	79.1184533333333	3584.488560344375	3618.0276	0	16
3962	79.1184533333333	3585.490860344375	2995.1375	0	16
3962	79.1184533333333	3586.493160344375	4584.0825	0	16
3962	79.1184533333333	3587.495460344375	3275.4192	0	16
3962	79.1184533333333	3588.497760344375	5266.414	0	784
3962	79.1184533333333	3596.416984630625	4567.284	0	784
3962	79.1184533333333	3597.419284630625	4189.8105	0	16
3962	79.1184533333333	3598.421584630625	2570.4358	0	16
3962	79.1184533333333	3598.8191597771092	2893.4912	0	16
3962	79.1184533333333	3599.8214597771093	2885.9138	0	16
3962	79.1184533333333	3600.8237597771094	3461.4792	0	16
3962	79.1184533333333	3602.8283597771087	4156.765	0	0
3962	79.1184533333333	3603.4330846306248	47.989956	0	0
3962	79.1184533333333	3605.5317622975	2057.3713	2720	112
3962	79.1184533333333	3606.5340622975	5756.1377	2720	112
3962	79.1184533333333	3607.5363622974996	2056.7085	2720	112
3962	79.1184533333333	3609.5409622975	3066.9634	0	0
3962	79.1184533333333	3612.5478622974997	33.01694	0	0
3962	79.1184533333333	3616.5182211052343	6265.4624	8777	112
3962	79.1184533333333	3617.5205211052344	15938.169	8777	880
3962	79.1184533333333	3618.5228211052345	8705.899	8777	112
3962	79.1184533333333	3619.5251211052346	11042.094	8777	112
3962	79.1184533333333	3623.534321105234	3193.7607	0	0
3962	79.1184533333333	3632.51141314625	9907.247	2200	112
3962	79.1184533333333	3633.51371314625	14220.882	2200	112
3962	79.1184533333333	3634.5160131462503	25812.098	0	16
3962	79.1184533333333	3635.5183131462504	16937.15	0	16
3962	79.1184533333333	3636.52061314625	9675.225	0	16
3962	79.1184533333333	3642.4989375603127	4790.103	0	16
3962	79.1184533333333	3643.501237560313	5983.8384	0	16
3962	79.1184533333333	3644.503537560313	3509.6252	0	16
3962	79.1184533333333	3645.505837560313	5587.0376	0	16
3962	79.1184533333333	3646.508137560312	2263.318	0	16
3962	79.1184533333333	3648.5006027946874	2281.0425	0	16
3962	79.1184533333333	3648.5127375603124	510.74112	0	16
3962	79.1184533333333	3649.5029027946875	3620.428	0	16
3962	79.1184533333333	3649.5150375603125	226.05994	0	0
3962	79.1184533333333	3650.5052027946876	3328.9397	0	16
3962	79.1184533333333	3653.512102794687	3107.169	0	0
3962	79.1184533333333	3666.6939777271873	21821.89	4633	112
3962	79.1184533333333	3667.6962777271874	43448.83	4633	112
3962	79.1184533333333	3668.6985777271875	33196.414	4633	112
3962	79.1184533333333	3669.700877727187	23927.17	4633	112
3962	79.1184533333333	3670.7031777271873	16725.754	4633	112
3962	79.1184533333333	3671.7054777271874	2226.3188	4633	112
3962	79.1184533333333	3672.7077777271875	1854.8807	0	16
3962	79.1184533333333	3683.6389021412497	5663.855	1301	112
3962	79.1184533333333	3684.64120214125	10648.224	1301	112
3962	79.1184533333333	3685.64350214125	13283.285	1301	112
3962	79.1184533333333	3686.6458021412495	8463.362	1301	112
3962	79.1184533333333	3687.6481021412496	8197.9375	1301	112
3962	79.1184533333333	3689.65270214125	1311.4207	0	0
3962	79.1184533333333	3690.482947618906	9696.735	0	784
3962	79.1184533333333	3691.485247618906	2922.3538	0	16
3962	79.1184533333333	3692.4875476189063	2811.4675	0	16
3962	79.1184533333333	3693.4898476189055	5020.687	0	16
3962	79.1184533333333	3694.4921476189056	4278.7305	0	16
3962	79.1184533333333	3694.7259601490623	49376.52	2155	240
3962	79.1184533333333	3695.4944476189057	4525.9443	0	16
3962	79.1184533333333	3695.7282601490624	105891.06	2155	880
3962	79.1184533333333	3696.7305601490625	90385.125	2155	112
3962	79.1184533333333	3697.732860149062	55495.98	2155	112
3962	79.1184533333333	3698.7351601490623	26688.076	2155	112
3962	79.1184533333333	3699.7374601490624	13408.824	2155	112
3962	79.1184533333333	3700.7397601490625	2735.1477	2155	112
3962	79.1184533333333	3704.499519719375	5148.1685	0	48
3962	79.1184533333333	3704.7489601490624	100.981804	0	0
3962	79.1184533333333	3705.501819719375	9385.324	0	16
3962	79.1184533333333	3706.504119719375	6562.6294	0	16
3962	79.1184533333333	3707.5064197193747	10407.522	0	16
3962	79.1184533333333	3708.5087197193748	3891.174	0	48
3962	79.1184533333333	3709.511019719375	2112.9504	0	16
3962	79.1184533333333	3807.598473723281	3720.2942	0	16
3962	79.1184533333333	3807.5994721909374	1755.2556	0	16
3962	79.1184533333333	3808.6007737232812	2083.4785	0	16
3962	79.1184533333333	3808.6017721909375	5750.643	1	48
3962	79.1184533333333	3809.603073723281	4281.6157	1	48
3962	79.1184533333333	3809.6040721909376	4112.829	0	16
3962	79.1184533333333	3810.606372190937	1842.6787	1	48
3962	79.1184533333333	3811.607673723281	2203.6948	0	16
3962	79.1184533333333	3811.608672190937	1479.4656	0	16
3962	79.1184533333333	3814.614573723281	56.402683	0	0
3962	79.1184533333333	3814.615572190937	1786.252	0	0
3962	79.1184533333333	3815.616873723281	18.78154	0	0
3962	79.1184533333333	3879.7083664665624	1839.9237	0	16
3962	79.1184533333333	3879.710268224375	2189.0137	0	16
3962	79.1184533333333	3880.7106664665625	4631.492	0	48
3962	79.1184533333333	3880.7173348560937	13988.81	9357	880
3962	79.1184533333333	3881.7129664665626	3711.4666	0	16
3962	79.1184533333333	3881.714868224375	1528.1627	0	16
3962	79.1184533333333	3881.7196348560938	12133.675	9357	112
3962	79.1184533333333	3882.7219348560934	9469.4795	9357	112
3962	79.1184533333333	3883.7242348560935	2925.1902	9357	112
3962	79.1184533333333	3885.7288348560937	3450.1272	0	0
3962	79.1184533333333	3967.742668224375	9364.0	0	784
3962	79.1184533333333	3968.744968224375	7698.6772	0	16
3962	79.1184533333333	3969.747268224375	5348.9077	0	16
3962	79.1184533333333	3970.7620156178123	2073.4797	0	16
3962	79.1184533333333	3978.6935140739843	6309.0317	0	16
3962	79.1184533333333	3979.6958140739844	9465.235	1	816
3962	79.1184533333333	3980.6981140739845	6808.6523	1	48
3962	79.1184533333333	3981.7004140739837	4263.1772	0	16
3962	79.1184533333333	3984.707314073984	3065.463	0	0
3962	79.1184533333333	4002.7127954910416	1554.3044	0	784
3962	79.1184533333333	4003.7150954910417	716.68036	0	16
3962	79.1184533333333	4004.7173954910413	902.26074	0	16
3962	79.1184533333333	4016.5547371998437	3301.971	1	48
3962	79.1184533333333	4017.5570371998438	5400.5	1	816
3962	79.1184533333333	4018.258271011875	704.9326	0	16
3962	79.1184533333333	4018.5593371998434	3633.8596	1	48
3962	79.1184533333333	4019.260571011875	1807.5232	0	16
3962	79.1184533333333	4019.5616371998435	2832.6125	0	16
3962	79.1184533333333	4020.2628710118747	5222.6875	0	16
3962	79.1184533333333	4022.267471011875	1066.5687	0	0
3962	79.1184533333333	4023.5708371998435	94.238556	0	0
3962	79.1184533333333	4024.2674016108335	814.05804	0	16
3962	79.1184533333333	4025.2697016108336	1348.2618	0	16
3962	79.1184533333333	4025.274371011875	30.591972	0	0
3962	79.1184533333333	4026.2720016108333	1269.4347	0	16
3962	79.1184533333333	4026.276671011875	10.482562	0	0
3962	79.1184533333333	4067.769760276875	7470.4907	0	48
3962	79.1184533333333	4068.772060276875	10774.707	8292	112
3962	79.1184533333333	4069.774360276874	7905.5923	8292	112
3962	79.1184533333333	4070.182264115625	2454.0698	0	16
3962	79.1184533333333	4070.7766602768743	3721.8335	8292	112
3962	79.1184533333333	4071.184564115625	1701.07	0	16
3962	79.1184533333333	4071.7789602768744	3888.0234	8292	112
3962	79.1184533333333	4072.186864115625	3379.6692	0	16
3962	79.1184533333333	4077.198364115625	52.56509	0	0
3962	79.1184533333333	4211.771673720886	3875.5793	0	16
3962	79.1184533333333	4212.773973720886	4904.3037	0	16
3962	79.1184533333333	4213.776273720885	3143.0845	0	16
3962	79.1184533333333	4259.364406819167	701.55206	0	16
3962	79.1184533333333	4260.366706819167	1845.8667	0	16
3962	79.1184533333333	4261.369006819167	2408.5457	0	16
3962	79.1184533333333	4307.877629238464	1749.9235	0	16
3962	79.1184533333333	4308.879929238464	4537.651	0	16
3962	79.1184533333333	4309.882229238464	3859.6277	0	16
3962	79.1184533333333	4310.884529238463	5525.487	0	16
3962	79.1184533333333	4311.886829238463	1964.4314	0	16
3962	79.1184533333333	4312.889129238463	2405.7534	0	16
3962	79.1184533333333	4326.8816049359375	2170.3623	0	16
3962	79.1184533333333	4327.883904935938	2805.14	0	16
3962	79.1184533333333	4328.886204935938	1278.8477	0	16
3962	79.1184533333333	4360.485351255156	1238.8347	0	16
3962	79.1184533333333	4361.487651255157	1245.0521	0	16
3962	79.1184533333333	4362.4899512551565	1459.5319	0	784
3962	79.1184533333333	4441.904608642083	678.8288	0	16
3962	79.1184533333333	4442.906908642083	1068.1656	0	16
3962	79.1184533333333	4443.909208642083	855.06964	0	16
3962	79.1184533333333	4447.918408642083	1464.7274	0	16
3962	79.1184533333333	4448.920708642083	1898.907	1	48
3962	79.1184533333333	4449.93504484	2578.1082	1	48
3962	79.1184533333333	4450.93734484	1607.9385	1	48
3962	79.1184533333333	4451.93964484	1280.7762	0	16
3962	79.1184533333333	4455.94884484	267.05432	0	0
3962	79.1184533333333	4457.4316199726045	2894.5798	1	48
3962	79.1184533333333	4457.95344484	19.975866	0	0
3962	79.1184533333333	4458.433919972605	2032.1588	1	48
3962	79.1184533333333	4459.436219972605	1416.1309	0	16
3962	79.1184533333333	4519.0442025921875	2628.3953	0	784
3962	79.1184533333333	4520.046502592188	1256.6722	0	16
3962	79.1184533333333	4521.048802592188	2025.9799	0	16
3962	79.1184533333333	4608.8188826099995	2838.51	10406	112
3962	79.1184533333333	4609.82118261	6753.1353	10406	112
3962	79.1184533333333	4610.82348261	2342.423	10406	112
3962	79.1184533333333	4611.82578261	5664.3	10406	112
3962	79.1184533333333	4612.828082609999	2886.5425	10406	112
3962	79.1184533333333	4615.136159910664	2010.763	0	16
3962	79.1184533333333	4616.138459910664	1683.426	0	16
3962	79.1184533333333	4617.140759910663	1936.0521	0	16
3962	79.1184533333333	4618.143059910663	1858.6206	0	16
3962	79.1184533333333	4652.006847865625	2258.6748	0	16
3962	79.1184533333333	4653.009147865625	5870.275	0	16
3962	79.1184533333333	4654.011447865625	3525.1104	1	48
3962	79.1184533333333	4655.013747865624	999.05817	0	16
3962	79.1184533333333	4657.0183478656245	1599.7086	0	0
3962	79.1184533333333	4679.0447231512235	4071.11	0	48
3962	79.1184533333333	4680.047023151224	5507.4062	0	16
3962	79.1184533333333	4681.049323151224	9685.423	0	16
3962	79.1184533333333	4682.051623151223	11440.425	0	16
3962	79.1184533333333	4682.845713694844	4018.3162	0	16
3962	79.1184533333333	4682.853113753437	5155.764	0	16
3962	79.1184533333333	4683.053923151223	4735.9375	0	16
3962	79.1184533333333	4683.848013694844	3457.703	0	16
3962	79.1184533333333	4683.8554137534375	10563.792	0	16
3962	79.1184533333333	4684.056223151223	3914.4695	0	16
3962	79.1184533333333	4684.850313694843	2881.8638	0	16
3962	79.1184533333333	4684.857713753438	15957.135	0	16
3962	79.1184533333333	4685.860013753437	9682.762	0	16
3962	79.1184533333333	4686.854913694843	1529.8193	0	16
3962	79.1184533333333	4686.866865510714	1841.0679	0	16
3962	79.1184533333333	4687.857213694843	1411.2467	0	16
3962	79.1184533333333	4687.864613753437	5608.577	0	16
3962	79.1184533333333	4688.871465510714	2605.8555	0	48
3962	79.1184533333333	4690.876065510714	260.1503	0	0
3962	79.1184533333333	4691.866413694844	22.159172	0	0
3962	79.1184533333333	4691.873813753437	152.4768	0	0
3962	79.1184533333333	4783.216879357187	5179.467	0	16
3962	79.1184533333333	4784.219179357187	7473.185	0	16
3962	79.1184533333333	4785.2214793571875	5004.4985	0	16
3962	79.1184533333333	4786.223779357188	4683.2437	0	16
3962	79.1184533333333	4787.226079357188	3196.9016	0	16
3962	79.1184533333333	4788.228379357188	7783.899	0	16
3962	79.1184533333333	4805.114413717812	770.2637	0	16
3962	79.1184533333333	4806.116713717812	764.6272	0	16
3962	79.1184533333333	4807.119013717813	1495.805	0	16
3962	79.1184533333333	4810.950194807589	23066.746	0	16
3962	79.1184533333333	4811.952494807589	42617.33	0	16
3962	79.1184533333333	4812.954794807589	74514.38	0	16
3962	79.1184533333333	4813.957094807589	48874.76	0	16
3962	79.1184533333333	4814.959394807589	35768.918	0	16
3962	79.1184533333333	4815.961694807589	23645.795	0	16
3962	79.1184533333333	4816.963994807589	4840.9463	0	16
3962	79.1184533333333	4817.966294807589	4837.3804	0	48
3962	79.1184533333333	4818.966489462144	2251.1257	0	48
3962	79.1184533333333	4819.9708948075895	507.9824	0	16
3962	79.1184533333333	4821.973389462143	57.984013	0	0
3962	79.1184533333333	4854.074723964955	1213.845	0	16
3962	79.1184533333333	4855.0770239649555	2535.4163	1	48
3962	79.1184533333333	4856.079323964956	3456.8005	1	48
3962	79.1184533333333	4857.081623964956	2336.5393	1	48
3962	79.1184533333333	4858.083923964956	3872.8193	0	16
3962	79.1184533333333	4859.086223964956	1632.822	0	16
3962	79.1184533333333	4860.088523964956	3089.668	0	16
3962	79.1184533333333	4863.095423964956	73.79834	0	0
3962	79.1184533333333	4870.604464987343	1086.5021	0	16
3962	79.1184533333333	4871.325786771875	2343.129	0	16
3962	79.1184533333333	4871.606764987343	845.6268	0	16
3962	79.1184533333333	4872.328086771875	3954.8215	0	16
3962	79.1184533333333	4872.609064987344	606.7127	0	16
3962	79.1184533333333	4873.330386771875	2995.2402	0	16
3962	79.1184533333333	4874.332686771874	1825.083	0	16
3962	79.1184533333333	4875.334986771874	3148.6904	0	16
3962	79.1184533333333	4876.3372867718745	2283.1365	0	16
3962	79.1184533333333	4877.363102871276	4859.453	8701	112
3962	79.1184533333333	4878.365402871276	2991.266	8701	112
3962	79.1184533333333	4879.367702871276	4262.63	8701	112
3962	79.1184533333333	4880.370002871276	7103.2627	8701	112
3962	79.1184533333333	4881.372302871276	1894.457	0	48
3962	79.1184533333333	4882.374602871276	2905.5234	0	16
3962	79.1184533333333	4891.327476420312	4059.1443	12360	112
3962	79.1184533333333	4892.329776420313	2143.9668	12360	112
3962	79.1184533333333	4893.332076420313	4692.101	0	16
3962	79.1184533333333	4894.334376420312	1919.7172	0	16
3962	79.1184533333333	4907.350201783036	5815.912	4299	112
3962	79.1184533333333	4908.352501783036	16128.356	4299	112
3962	79.1184533333333	4909.354801783036	20338.555	4299	112
3962	79.1184533333333	4910.357101783036	22691.1	4299	112
3962	79.1184533333333	4911.3594017830355	9751.209	4299	112
3962	79.1184533333333	4912.361701783036	7956.0503	4299	112
3962	79.1184533333333	4913.364001783036	4505.3843	4299	112
3962	79.1184533333333	4915.368601783036	1467.2871	0	0
3962	79.1184533333333	4919.321676934241	12537.717	0	16
3962	79.1184533333333	4920.323976934241	19992.504	0	16
3962	79.1184533333333	4921.326276934241	48482.598	0	16
3962	79.1184533333333	4922.32857693424	43387.367	0	16
3962	79.1184533333333	4923.33087693424	46054.25	0	16
3962	79.1184533333333	4924.33317693424	13793.502	0	16
3962	79.1184533333333	4924.545688131874	615.5032	0	16
3962	79.1184533333333	4925.33547693424	8595.402	0	16
3962	79.1184533333333	4925.547988131874	785.3185	0	16
3962	79.1184533333333	4926.3377769342405	3187.2336	0	48
3962	79.1184533333333	4926.550288131875	1704.147	0	16
3962	79.1184533333333	4928.342376934241	938.32117	0	0
3962	79.1184533333333	4930.346976934241	116.37878	0	0
3962	79.1184533333333	4958.97242011	12527.948	6721	240
3962	79.1184533333333	4959.97472011	15691.294	6721	112
3962	79.1184533333333	4960.97702011	19427.816	6721	112
3962	79.1184533333333	4961.97932011	27200.342	6721	880
3962	79.1184533333333	4962.98162011	19161.488	6721	112
3962	79.1184533333333	4963.983920109999	17782.385	6721	112
3962	79.1184533333333	4965.98852011	1392.0126	0	0
3962	79.1184533333333	4972.764132956093	1864.2856	0	16
3962	79.1184533333333	4973.766432956093	2721.7815	0	16
3962	79.1184533333333	4974.768732956094	931.0928	0	16
3962	79.1184533333333	4977.975544589167	2757.0898	0	784
3962	79.1184533333333	4978.977844589167	2184.6882	0	16
3962	79.1184533333333	4979.980144589167	2210.7808	0	16
3962	79.1184533333333	4981.784832956093	12.497715	0	0
3962	79.1184533333333	4985.993944589167	43.52641	0	0
3962	79.1184533333333	4987.694099857812	2486.091	10740	112
3962	79.1184533333333	4988.696399857812	4213.7876	10740	112
3962	79.1184533333333	4989.698699857812	4761.8013	10740	112
3962	79.1184533333333	4990.700999857812	3158.0544	10740	112
3962	79.1184533333333	4991.703299857812	2717.4985	10740	112
3962	79.1184533333333	4994.948926559609	1687.285	0	16
3962	79.1184533333333	4995.9512265596095	805.6538	0	16
3962	79.1184533333333	4996.95352655961	659.9197	0	16
3962	79.1184533333333	4997.95582655961	1146.5546	0	16
3962	79.1184533333333	5104.6371932775	1482.4624	0	16
3962	79.1184533333333	5105.6394932775	1715.1213	0	16
3962	79.1184533333333	5106.6417932775	824.0742	0	16
3962	79.1184533333333	5107.3578964025	2286.1257	0	16
3962	79.1184533333333	5108.3601964025	2179.0994	0	16
3962	79.1184533333333	5109.3624964025	920.5477	0	16
3962	79.1184533333333	5115.3762964025	15.308491	0	0
3962	79.1184533333333	5119.327392270781	1224.9752	0	16
3962	79.1184533333333	5120.329692270781	3342.6133	0	48
3962	79.1184533333333	5121.3319922707815	1934.4138	0	16
3962	79.1184533333333	5124.338892270782	1003.5345	0	0
3962	79.1184533333333	5125.341192270782	169.4371	0	0
3962	79.1184533333333	5216.30117223	936.97345	0	0
3962	79.1184533333333	5218.30577223	8376.021	0	16
3962	79.1184533333333	5219.30807223	13416.963	0	784
3962	79.1184533333333	5220.31037223	4808.142	0	16
3962	79.1184533333333	5221.31267223	5378.413	0	16
3962	79.1184533333333	5223.31727223	1981.5564	0	0
3962	79.1184533333333	5224.582885434844	2163.5632	0	16
3962	79.1184533333333	5225.585185434844	1014.06866	0	16
3962	79.1184533333333	5226.587485434844	2188.8938	0	784
3962	79.1184533333333	5231.5989854348445	43.337627	0	0
3962	79.1184533333333	5270.112080584583	1325.386	0	16
3962	79.1184533333333	5271.114380584583	1132.5802	0	16
3962	79.1184533333333	5272.116680584583	1687.1824	0	16
3962	79.1184533333333	5275.625325443751	1271.5842	0	16
3962	79.1184533333333	5276.627625443751	2977.4019	1	48
3962	79.1184533333333	5277.629925443751	2856.124	1	48
3962	79.1184533333333	5278.632225443751	3424.4812	1	48
3962	79.1184533333333	5279.634525443751	2152.1636	0	16
3962	79.1184533333333	5286.404261214375	1891.5801	0	16
3962	79.1184533333333	5287.406561214375	5692.124	0	784
3962	79.1184533333333	5288.408861214375	2213.2212	0	16
3962	79.1184533333333	5289.411161214375	1810.7852	0	16
3962	79.1184533333333	5291.415761214374	1773.4053	0	0
3962	79.1184533333333	5312.244237913594	3198.9167	10073	240
3962	79.1184533333333	5313.246537913594	12662.711	10073	880
3962	79.1184533333333	5314.248837913594	8247.885	10073	112
3962	79.1184533333333	5315.251137913594	4931.122	10073	112
3962	79.1184533333333	5318.258037913593	3003.576	0	0
3962	79.1184533333333	5462.552148262988	431.8042	0	16
3962	79.1184533333333	5463.554448262988	1695.3864	0	16
3962	79.1184533333333	5464.556748262989	1877.1566	0	784
3962	79.1184533333333	5465.559048262989	1103.129	0	16
3962	79.1184533333333	5469.568248262988	511.8122	0	0
3962	79.1184533333333	5623.807162741249	1326.1096	0	16
3962	79.1184533333333	5624.80946274125	2647.8936	0	784
3962	79.1184533333333	5625.811762741249	934.5953	0	16
3962	79.1184533333333	5628.3350368719275	3075.547	0	16
3962	79.1184533333333	5629.337336871928	3707.808	0	16
3962	79.1184533333333	5630.339636871928	2971.4868	0	16
3962	79.1184533333333	5631.341936871928	2562.027	0	16
3962	79.1184533333333	5632.344236871928	2572.266	0	16
3962	79.1184533333333	5633.346536871926	2506.5845	0	16
3962	79.1184533333333	5638.358036871927	22.830084	0	0
3962	79.1184533333333	5951.815707663124	785.4865	0	16
3962	79.1184533333333	5952.818007663125	1352.2773	0	16
3962	79.1184533333333	5953.820307663125	1403.2015	0	784
3962	79.1184533333333	5959.834107663124	25.93782	0	0
3962	79.1184533333333	6031.71593950625	3674.675	0	784
3962	79.1184533333333	6032.71823950625	1529.2599	0	16
3962	79.1184533333333	6033.720539506249	1907.952	0	16
3962	79.1184533333333	6035.725139506249	1133.9149	0	0
3962	79.1184533333333	6039.734339506249	1453.0094	0	0
3962	79.1184533333333	6063.866849985625	2848.6516	0	48
3962	79.1184533333333	6064.869149985626	9256.814	8905	112
3962	79.1184533333333	6065.871449985625	7566.876	8905	112
3962	79.1184533333333	6066.873749985626	4815.078	8905	112
3962	79.1184533333333	6067.876049985625	3166.2344	8905	112
3962	79.1184533333333	6068.878349985625	4355.8643	8905	112
3962	79.1184533333333	6076.833602117857	4900.857	0	16
3962	79.1184533333333	6077.835902117857	11630.233	0	16
3962	79.1184533333333	6077.876747853465	2584.6145	3995	112
3962	79.1184533333333	6078.838202117857	23223.037	0	16
3962	79.1184533333333	6078.879047853465	2744.5496	3995	112
3962	79.1184533333333	6079.840502117857	18747.79	0	16
3962	79.1184533333333	6079.881347853465	4071.2344	3995	112
3962	79.1184533333333	6080.842802117856	23589.576	0	16
3962	79.1184533333333	6080.883647853465	1840.5887	3995	112
3962	79.1184533333333	6081.845102117856	12347.406	0	16
3962	79.1184533333333	6081.885947853464	4967.8184	3995	112
3962	79.1184533333333	6082.847402117856	7675.9478	0	16
3962	79.1184533333333	6082.888247853465	1196.62	3995	112
3962	79.1184533333333	6083.849702117856	6690.5757	0	16
3962	79.1184533333333	6084.8520021178565	4971.218	0	16
3962	79.1184533333333	6084.892847853465	1161.7981	0	0
3962	79.1184533333333	6085.854302117857	2050.9707	0	16
3962	79.1184533333333	6089.87732990099	1319.0182	0	16
3962	79.1184533333333	6090.87962990099	2137.8691	0	16
3962	79.1184533333333	6091.88192990099	1807.4006	0	16
3962	79.1184533333333	6092.884229900989	6742.082	0	16
3962	79.1184533333333	6093.88652990099	3009.596	0	16
3962	79.1184533333333	6094.845981637946	3558.568	0	16
3962	79.1184533333333	6094.88882990099	3402.3591	0	16
3962	79.1184533333333	6095.8482816379465	11109.399	0	16
3962	79.1184533333333	6096.850581637947	8089.031	0	16
3962	79.1184533333333	6096.89342990099	1070.28	0	0
3962	79.1184533333333	6097.852881637946	11439.128	0	16
3962	79.1184533333333	6098.855181637946	6181.78	0	16
3962	79.1184533333333	6098.89802990099	1971.4103	0	0
3962	79.1184533333333	6099.857481637946	7181.9688	0	16
3962	79.1184533333333	6099.900329900989	1134.2502	0	0
3962	79.1184533333333	6100.859781637946	6907.2397	0	16
3962	79.1184533333333	6100.90262990099	43.092796	0	0
3962	79.1184533333333	6143.8170684125	2608.5623	7265	112
3962	79.1184533333333	6144.8193684125	5517.2144	7265	112
3962	79.1184533333333	6145.8216684125	9140.614	7265	112
3962	79.1184533333333	6146.8239684125	5453.734	7265	112
3962	79.1184533333333	6147.8262684125	6157.5728	0	16
3962	79.1184533333333	6148.8285684125	2850.575	0	16
3962	79.1184533333333	6149.830868412499	2462.2546	0	16
3962	79.1184533333333	6212.84677652371	2396.4407	0	16
3962	79.1184533333333	6213.849076523711	1292.1208	0	16
3962	79.1184533333333	6214.85137652371	1632.0416	0	16
3962	79.1184533333333	6218.860576523711	2000.092	0	0
3962	79.1184533333333	6222.906231107812	2541.1477	10091	112
3962	79.1184533333333	6223.908531107812	3541.3792	10091	112
3962	79.1184533333333	6224.910831107813	5114.5728	10091	112
3962	79.1184533333333	6225.913131107813	6583.5933	10091	112
3962	79.1184533333333	6226.915431107813	3820.7102	10091	112
3962	79.1184533333333	6227.917731107813	4289.6626	10091	112
3962	79.1184533333333	6341.743769028594	1336.4137	0	16
3962	79.1184533333333	6342.746069028593	1650.8734	0	16
3962	79.1184533333333	6343.748369028594	2777.3333	0	784
3962	79.1184533333333	6344.750669028594	1710.0039	0	16
3962	79.1184533333333	6345.752969028595	788.4564	0	16
3962	79.1184533333333	6470.733221923333	984.70325	0	16
3962	79.1184533333333	6471.735521923333	922.49713	0	16
3962	79.1184533333333	6472.737821923333	1016.82104	0	16
3962	79.1184533333333	6490.57244222625	1299.1256	0	16
3962	79.1184533333333	6491.57474222625	1654.4962	0	784
3962	79.1184533333333	6492.57704222625	1517.8417	0	16
3962	79.1184533333333	6496.58624222625	882.52637	0	0
3962	79.1184533333333	6714.10912749625	1843.634	0	0
3962	79.1184533333333	6716.11372749625	1252.9681	0	16
3962	79.1184533333333	6717.11602749625	1055.1176	0	16
3962	79.1184533333333	6718.11832749625	1884.3894	0	16
3962	79.1184533333333	6719.12062749625	1044.9159	0	16
3962	79.1184533333333	6723.12982749625	1112.7966	0	0
3962	79.1184533333333	6725.13442749625	13.1211815	0	0
3962	79.1184533333333	6769.767415408125	1346.9443	0	784
3962	79.1184533333333	6770.769715408125	793.9839	0	16
3962	79.1184533333333	6771.772015408125	1085.6775	0	16
3962	79.1184533333333	6861.209939683749	2545.6687	0	0
3962	79.1184533333333	6863.209187260156	836.36615	0	16
3962	79.1184533333333	6863.2145396837495	892.8964	0	16
3962	79.1184533333333	6863.221472397734	3827.7385	4327	112
3962	79.1184533333333	6864.21683968375	4688.0825	0	16
3962	79.1184533333333	6864.223772397733	13156.507	532	112
3962	79.1184533333333	6865.213787260156	4320.84	0	16
3962	79.1184533333333	6865.21913968375	5058.036	0	16
3962	79.1184533333333	6865.222735304635	5352.5923	0	16
3962	79.1184533333333	6865.22287908	422.18707	0	0
3962	79.1184533333333	6865.226072397734	33785.754	4327	112
3962	79.1184533333333	6866.221439683749	4575.243	0	16
3962	79.1184533333333	6866.228372397733	41687.637	532	112
3962	79.1184533333333	6867.218387260156	70.337395	0	0
3962	79.1184533333333	6867.2184356	614.17694	0	16
3962	79.1184533333333	6867.227335304635	8137.7285	0	16
3962	79.1184533333333	6867.22747908	397.82822	0	16
3962	79.1184533333333	6867.229677853555	2084.9006	0	16
3962	79.1184533333333	6867.2306723977335	48121.87	4327	112
3962	79.1184533333333	6868.2207356	2155.4885	0	16
3962	79.1184533333333	6868.226039683749	1642.3528	0	16
3962	79.1184533333333	6868.229635304635	8758.249	0	16
3962	79.1184533333333	6868.22977908	1451.3835	0	16
3962	79.1184533333333	6868.231977853555	1452.6357	0	16
3962	79.1184533333333	6868.232972397734	44562.285	4327	112
3962	79.1184533333333	6869.2230356	1999.8624	0	16
3962	79.1184533333333	6869.228339683749	1380.6418	0	16
3962	79.1184533333333	6869.231935304635	5934.8413	0	16
3962	79.1184533333333	6869.234277853555	1588.1836	0	16
3962	79.1184533333333	6869.235272397734	32153.988	4327	112
3962	79.1184533333333	6870.225287260155	977.4936	0	16
3962	79.1184533333333	6870.2253356	2108.7324	0	16
3962	79.1184533333333	6870.230639683749	597.6443	0	16
3962	79.1184533333333	6870.237572397734	16785.545	0	16
3962	79.1184533333333	6871.2276356	1699.2616	0	16
3962	79.1184533333333	6871.236535304635	4314.243	0	16
3962	79.1184533333333	6871.238877853555	1887.2455	0	16
3962	79.1184533333333	6871.239872397734	10206.773	4327	112
3962	79.1184533333333	6872.23523968375	106.56502	0	0
3962	79.1184533333333	6872.238835304635	3313.1094	0	16
3962	79.1184533333333	6872.242172397734	4674.589	532	112
3962	79.1184533333333	6874.24357908	62.8479	0	16
3962	79.1184533333333	6875.24587908	26.126795	0	16
3962	79.1184533333333	6876.250377853555	23.645807	0	16
3962	79.1184533333333	6876.25376984	48.014244	0	16
3962	79.1184533333333	6878.252635304635	11.590514	0	0
3962	79.1184533333333	6878.255972397734	13.465495	0	0
3962	79.1184533333333	6911.5403339025	1601.6158	0	0
3962	79.1184533333333	6912.5426339025	2531.362	0	0
3962	79.1184533333333	6914.5472339025	3375.9907	0	784
3962	79.1184533333333	6915.5495339025	1310.7958	0	16
3962	79.1184533333333	6916.551833902499	2589.581	0	16
3962	79.1184533333333	6917.554133902499	1026.4315	0	16
3962	79.1184533333333	6918.5564339024995	2116.4243	0	16
3962	79.1184533333333	6945.736653689375	1880.7637	0	784
3962	79.1184533333333	6946.738953689375	1549.548	0	16
3962	79.1184533333333	6947.741253689375	1426.7327	0	16
3962	79.1184533333333	6953.755053689375	32.929424	0	0
3962	79.1184533333333	6964.463561704374	1666.6501	0	16
3962	79.1184533333333	6965.465861704374	2770.9587	0	784
3962	79.1184533333333	6966.468161704374	1223.0813	0	16
3962	79.1184533333333	6971.479661704374	1210.4647	0	0
3962	79.1184533333333	6972.481961704374	39.670635	0	0
3962	79.1184533333333	7097.459405116875	1516.2372	0	784
3962	79.1184533333333	7098.461705116875	1364.4579	0	16
3962	79.1184533333333	7099.464005116875	750.3173	0	16
3962	79.1184533333333	7103.473205116875	663.2609	0	0
3962	79.1184533333333	7224.811300645937	1556.4381	0	0
3962	79.1184533333333	7226.815900645938	730.45685	0	16
3962	79.1184533333333	7227.818200645937	690.4655	0	16
3962	79.1184533333333	7228.8205006459375	1743.4835	0	784
3962	79.1184533333333	7231.827400645938	666.4366	0	0
3962	79.1184533333333	7233.832000645937	723.663	0	0
3962	79.1184533333333	7235.836600645938	14.232166	0	0
3962	79.1184533333333	7320.4704890409375	1836.6309	0	16
3962	79.1184533333333	7321.472789040938	2355.8406	0	784
3962	79.1184533333333	7322.475089040938	2004.9838	0	16
3962	79.1184533333333	7323.477389040937	1735.0719	0	16
3962	79.1184533333333	7327.486589040937	1106.0337	0	0
3962	79.1184533333333	7329.491189040938	30.443481	0	0
3962	79.1184533333333	7504.477498415938	792.152	0	16
3962	79.1184533333333	7505.479798415938	1128.2599	0	16
3962	79.1184533333333	7506.482098415938	1337.0247	0	784
3962	79.1184533333333	7512.4958984159375	1631.9398	0	0
3962	79.1184533333333	7649.029792098438	1765.8204	0	784
3962	79.1184533333333	7650.032092098438	1133.0004	0	16
3962	79.1184533333333	7651.034392098438	719.3715	0	16
3962	79.1184533333333	7657.0481920984375	919.551	0	0
3962	79.1184533333333	7664.977912215625	1593.5746	0	784
3962	79.1184533333333	7665.980212215625	1000.1885	0	16
3962	79.1184533333333	7666.982512215625	707.4402	0	16
3962	79.1184533333333	7672.996312215625	1398.1974	0	0
3962	79.1184533333333	7673.998612215624	16.935629	0	0
3962	79.1184533333333	7730.203925048333	1667.8312	0	784
3962	79.1184533333333	7731.206225048333	1470.3075	0	16
3962	79.1184533333333	7732.208525048332	1415.5171	0	16
3962	79.1184533333333	7796.416887478437	995.0243	0	0
3962	79.1184533333333	7799.423787478438	728.0321	0	16
3962	79.1184533333333	7800.426087478438	937.3584	0	16
3962	79.1184533333333	7801.428387478438	1125.9933	0	784
3962	79.1184533333333	7807.4421874784375	48.83852	0	0
3962	79.1184533333333	8037.509045881171	471.82303	11557	112
3962	79.1184533333333	8038.511345881171	1218.2944	11557	112
3962	79.1184533333333	8039.513645881171	1161.7396	11557	112
3962	79.1184533333333	8039.544353509844	842.06256	0	16
3962	79.1184533333333	8040.515945881171	1171.743	11557	112
3962	79.1184533333333	8041.518245881171	768.71265	0	16
3962	79.1184533333333	8041.548953509844	1637.4567	11557	112
3962	79.1184533333333	8042.5205458811715	869.3253	0	16
3962	79.1184533333333	8042.551253509844	1209.1143	11557	112
3962	79.1184533333333	8043.553553509845	908.5793	11557	112
3962	79.1184533333333	8048.534345881171	14.630287	0	0
3962	79.1184533333333	8103.7819173009375	1782.4424	0	16
3962	79.1184533333333	8104.784217300938	2141.631	0	784
3962	79.1184533333333	8105.786517300937	1259.292	0	16
3962	79.1184533333333	8106.788817300937	1680.9752	0	16
3962	79.1184533333333	8112.8026173009375	95.8924	0	0
3962	79.1184533333333	8114.79852158	795.56256	0	16
3962	79.1184533333333	8115.80082158	767.9084	0	16
3962	79.1184533333333	8116.80312158	739.3252	0	16
3962	79.1184533333333	8117.805421579999	1391.68	0	784
3962	79.1184533333333	8120.81232158	976.94543	0	0
3962	79.1184533333333	8383.27984543168	734.77625	0	16
3962	79.1184533333333	8384.28214543168	1046.5052	0	784
3962	79.1184533333333	8385.28444543168	843.6134	0	16
3962	79.1184533333333	8402.63166989168	3394.5444	0	784
3962	79.1184533333333	8403.63396989168	546.6636	0	16
3962	79.1184533333333	8404.63626989168	282.21606	0	16
3962	79.1184533333333	8406.640869891678	782.01996	0	0
3962	79.1184533333333	8636.650612848945	1542.1019	0	784
3962	79.1184533333333	8637.652912848946	1108.9006	0	16
3962	79.1184533333333	8638.655212848946	934.28925	0	16
3962	79.1184533333333	8639.657512848946	497.7514	0	16
3962	79.1184533333333	8734.082784411356	865.79095	0	16
3962	79.1184533333333	8735.085084411356	1502.6951	0	784
3962	79.1184533333333	8736.087384411356	472.80817	0	16
3962	79.1184533333333	8779.129830526172	1034.1206	0	0
3962	79.1184533333333	8781.134430526172	622.801	0	0
3962	79.1184533333333	8783.139030526172	822.6062	0	16
3962	79.1184533333333	8784.141330526172	989.9485	0	16
3962	79.1184533333333	8785.14363052617	1968.68	0	784
3962	79.1184533333333	8835.788546253125	19.74936	0	16
3962	79.1184533333333	8835.789503005357	768.18445	0	16
3962	79.1184533333333	8836.790846253125	64.9808	0	16
3962	79.1184533333333	8836.791803005357	761.9273	0	16
3962	79.1184533333333	8837.793146253125	284.34027	0	16
3962	79.1184533333333	8837.794103005357	1313.6324	0	784
3962	79.1184533333333	8838.742873078438	307.33508	0	16
3962	79.1184533333333	8838.742873078438	105.31115	0	16
3962	79.1184533333333	8838.796403005357	435.82455	0	16
3962	79.1184533333333	8839.745173078438	329.78864	0	16
3962	79.1184533333333	8839.745173078438	112.347305	0	16
3962	79.1184533333333	8839.797746253125	336.66235	0	16
3962	79.1184533333333	8839.798703005357	300.71402	0	16
3962	79.1184533333333	8840.747473078438	417.75546	0	16
3962	79.1184533333333	8840.747473078438	102.27546	0	16
3962	79.1184533333333	8840.800046253125	150.81972	0	16
3962	79.1184533333333	8840.801003005357	382.3669	0	16
3962	79.1184533333333	8841.802346253126	649.7978	0	16
3962	79.1184533333333	8841.803303005356	465.95273	0	16
3962	79.1184533333333	8844.94185055	415.17825	0	0
3962	79.1184533333333	8845.94415055	1142.026	0	0
3962	79.1184533333333	8847.816146253124	21.511555	0	0
3962	79.1184533333333	8848.95105055	1067.3268	0	16
3962	79.1184533333333	8849.95335055	1772.3126	0	784
3962	79.1184533333333	8850.95565055	437.53363	0	16
3962	79.1184533333333	8851.7805864875	490.79306	0	16
3962	79.1184533333333	8852.782886487501	1382.221	0	16
3962	79.1184533333333	8853.785186487501	382.7693	0	16
3962	79.1184533333333	8854.787486487501	361.56412	0	16
3962	79.1184533333333	8855.789786487501	966.16595	0	16
3962	79.1184533333333	8894.654382871824	314.8563	0	0
3962	79.1184533333333	8894.837704681719	1063.301	0	16
3962	79.1184533333333	8895.840004681719	2120.4893	0	48
3962	79.1184533333333	8896.837316117084	1108.5874	12968	112
3962	79.1184533333333	8897.661282871823	1308.4785	0	16
3962	79.1184533333333	8897.82246171125	1924.2941	0	16
3962	79.1184533333333	8897.839616117084	867.2377	0	16
3962	79.1184533333333	8897.844604681719	1107.7498	12968	112
3962	79.1184533333333	8898.663582871823	1781.0831	0	16
3962	79.1184533333333	8898.82476171125	1122.1582	0	16
3962	79.1184533333333	8898.841916117084	1357.7948	0	16
3962	79.1184533333333	8898.846904681717	2027.1073	12968	112
3962	79.1184533333333	8899.665882871823	401.81418	0	16
3962	79.1184533333333	8899.82706171125	547.0767	0	16
3962	79.1184533333333	8899.844216117084	823.0308	12968	112
3962	79.1184533333333	8899.84920468172	350.20966	0	16
3962	79.1184533333333	8900.82936171125	1642.391	12968	112
3962	79.1184533333333	8900.846516117084	879.0979	0	16
3962	79.1184533333333	8900.85150468172	885.14294	0	48
3962	79.1184533333333	8902.83396171125	875.3428	0	0
3962	79.1184533333333	8903.853416117083	651.2932	0	0
3962	79.1184533333333	8903.85840468172	773.98004	0	0
3962	79.1184533333333	8905.86300468172	500.65057	0	0
3962	79.1184533333333	8907.861910809648	683.62024	0	16
3962	79.1184533333333	8907.867604681718	10.601398	0	16
3962	79.1184533333333	8908.8366075175	1557.1455	0	16
3962	79.1184533333333	8908.837990687143	83.34047	0	16
3962	79.1184533333333	8908.864210809648	293.49725	5012	112
3962	79.1184533333333	8909.83143554254	1518.9059	0	16
3962	79.1184533333333	8909.836517316719	1217.2112	0	16
3962	79.1184533333333	8909.8389075175	793.8904	0	16
3962	79.1184533333333	8909.8430287425	790.2406	0	16
3962	79.1184533333333	8909.846350524636	323.57574	0	16
3962	79.1184533333333	8909.866510809648	1273.8625	5012	112
3962	79.1184533333333	8910.833735542537	647.87933	0	16
3962	79.1184533333333	8910.8367833625	274.98746	0	16
3962	79.1184533333333	8910.8412075175	2382.1907	0	16
3962	79.1184533333333	8910.842590687143	429.00378	0	16
3962	79.1184533333333	8910.8453287425	3859.5435	0	16
3962	79.1184533333333	8910.85572564119	6911.836	0	48
3962	79.1184533333333	8910.868810809648	3834.7537	5012	112
3962	79.1184533333333	8911.836035542538	1052.3435	0	16
3962	79.1184533333333	8911.839709020871	826.48035	0	16
3962	79.1184533333333	8911.8435075175	1202.7175	0	16
3962	79.1184533333333	8911.845953275357	892.42957	0	16
3962	79.1184533333333	8911.8476287425	3050.6687	0	16
3962	79.1184533333333	8911.858025641191	16777.592	0	16
3962	79.1184533333333	8911.871110809649	4008.137	5012	112
3962	79.1184533333333	8912.845838068672	1379.6473	0	16
3962	79.1184533333333	8912.8499287425	2773.063	0	16
3962	79.1184533333333	8912.85414494625	438.95517	0	16
3962	79.1184533333333	8912.858698291295	680.97687	0	16
3962	79.1184533333333	8912.859286303672	155.14246	0	16
3962	79.1184533333333	8912.860325641192	17397.215	0	16
3962	79.1184533333333	8912.873410809647	774.81226	5012	112
3962	79.1184533333333	8913.84063554254	471.9255	0	16
3962	79.1184533333333	8913.8436833625	1320.7534	0	16
3962	79.1184533333333	8913.845717316719	549.7872	0	16
3962	79.1184533333333	8913.8481075175	1457.604	0	16
3962	79.1184533333333	8913.848138068672	610.0617	0	16
3962	79.1184533333333	8913.850553275357	437.00095	0	16
3962	79.1184533333333	8913.8522287425	2958.356	0	16
3962	79.1184533333333	8913.855550524635	264.51263	0	16
3962	79.1184533333333	8913.85644494625	1137.8618	0	16
3962	79.1184533333333	8913.85679847146	1876.345	0	16
3962	79.1184533333333	8913.860998291295	733.46533	0	16
3962	79.1184533333333	8913.86262564119	23864.645	0	16
3962	79.1184533333333	8913.87084463461	14.817705	0	16
3962	79.1184533333333	8913.875710809649	3027.8518	5012	112
3962	79.1184533333333	8914.842935542538	477.90887	0	16
3962	79.1184533333333	8914.8459833625	1665.1802	0	16
3962	79.1184533333333	8914.84660902087	322.8388	0	16
3962	79.1184533333333	8914.8504075175	715.94434	0	16
3962	79.1184533333333	8914.851790687142	674.53375	0	16
3962	79.1184533333333	8914.85195483539	657.6277	0	16
3962	79.1184533333333	8914.852853275357	6453.8228	0	16
3962	79.1184533333333	8914.854005855039	41.92503	0	16
3962	79.1184533333333	8914.857850524635	1232.7452	0	16
3962	79.1184533333333	8914.85874494625	2386.6965	0	16
3962	79.1184533333333	8914.863298291295	819.2516	0	16
3962	79.1184533333333	8914.86388630367	3440.3503	0	16
3962	79.1184533333333	8914.864925641192	20428.86	0	16
3962	79.1184533333333	8914.878010809649	3008.2969	5012	112
3962	79.1184533333333	8915.8482833625	849.41833	0	16
3962	79.1184533333333	8915.84890902087	50.01753	0	16
3962	79.1184533333333	8915.852738068672	1758.231	0	16
3962	79.1184533333333	8915.855153275355	2426.6445	0	16
3962	79.1184533333333	8915.86104494625	662.48157	0	16
3962	79.1184533333333	8915.865598291295	812.9405	0	16
3962	79.1184533333333	8915.867225641192	15896.379	0	16
3962	79.1184533333333	8915.880310809647	1626.7157	5012	112
3962	79.1184533333333	8916.85261731672	1786.814	0	16
3962	79.1184533333333	8916.855038068672	3033.2878	0	16
3962	79.1184533333333	8916.859128742499	1069.8577	0	16
3962	79.1184533333333	8916.86334494625	515.08295	0	16
3962	79.1184533333333	8916.867898291295	1028.481	0	16
3962	79.1184533333333	8916.86952564119	9694.59	5012	112
3962	79.1184533333333	8916.87774463461	384.96542	0	16
3962	79.1184533333333	8916.88261080965	1217.6246	0	48
3962	79.1184533333333	8917.8573075175	108.48095	0	16
3962	79.1184533333333	8917.857338068672	2761.923	0	16
3962	79.1184533333333	8917.859753275356	1246.77	0	16
3962	79.1184533333333	8917.86090585504	401.3878	0	16
3962	79.1184533333333	8917.861428742499	556.46027	0	16
3962	79.1184533333333	8917.86564494625	1114.0548	0	16
3962	79.1184533333333	8917.870198291295	791.29395	0	16
3962	79.1184533333333	8917.87078630367	294.0355	0	16
3962	79.1184533333333	8917.871825641192	6964.0996	5012	112
3962	79.1184533333333	8917.88004463461	484.907	0	16
3962	79.1184533333333	8917.88491080965	912.38873	0	48
3962	79.1184533333333	8918.855183362499	721.7419	0	16
3962	79.1184533333333	8918.859607517501	38.1268	0	16
3962	79.1184533333333	8918.859638068672	2051.3218	0	16
3962	79.1184533333333	8918.860990687142	1474.88	0	16
3962	79.1184533333333	8918.86320585504	370.3679	0	16
3962	79.1184533333333	8918.86794494625	1721.3403	0	16
3962	79.1184533333333	8918.872498291295	462.54068	0	16
3962	79.1184533333333	8918.87308630367	4144.6514	5012	112
3962	79.1184533333333	8918.88234463461	335.46173	0	48
3962	79.1184533333333	8919.854435542538	10.697046	0	16
3962	79.1184533333333	8919.857483362499	504.24057	0	16
3962	79.1184533333333	8919.85810902087	854.5027	0	16
3962	79.1184533333333	8919.861907517501	17.083527	0	16
3962	79.1184533333333	8919.861938068672	1229.3661	0	16
3962	79.1184533333333	8919.863290687143	561.45294	0	16
3962	79.1184533333333	8919.86550585504	1590.8647	0	16
3962	79.1184533333333	8919.8660287425	154.50948	0	16
3962	79.1184533333333	8919.869350524636	277.4926	0	16
3962	79.1184533333333	8919.874798291294	245.46481	0	16
3962	79.1184533333333	8919.8756052375	1703.9205	0	16
3962	79.1184533333333	8919.884644634609	252.818	5012	112
3962	79.1184533333333	8920.86780585504	912.7943	0	16
3962	79.1184533333333	8920.871650524636	132.10947	0	16
3962	79.1184533333333	8920.877098291296	934.59235	0	16
3962	79.1184533333333	8920.88694463461	1651.9714	5012	112
3962	79.1184533333333	8921.86653806867	803.71826	0	48
3962	79.1184533333333	8921.8706287425	32.957977	0	16
3962	79.1184533333333	8921.874844946251	349.70068	0	16
3962	79.1184533333333	8921.879986303671	126.541046	0	48
3962	79.1184533333333	8923.868717316718	16.739523	0	0
3962	79.1184533333333	8923.871138068671	776.79034	0	0
3962	79.1184533333333	8934.3229727984	598.30273	0	0
3962	79.1184533333333	8938.3321727984	869.7501	0	16
3962	79.1184533333333	8939.334472798399	898.1978	0	784
3962	79.1184533333333	8940.336772798399	721.2821	0	16
3962	79.1184533333333	8944.345972798399	541.73956	0	0
3962	79.1184533333333	9242.370093304766	1334.4407	0	784
3962	79.1184533333333	9243.372393304766	429.01346	0	16
3962	79.1184533333333	9244.374693304766	526.1558	0	16
3962	79.1184533333333	9247.381593304766	918.9578	0	0
3962	79.1184533333333	9294.933488136172	1152.6897	0	784
3962	79.1184533333333	9295.935788136172	1012.19275	0	16
3962	79.1184533333333	9296.938088136172	479.5113	0	16
3962	79.1184533333333	9299.944988136172	581.9023	0	0
3962	79.1184533333333	9302.951888136173	1099.745	0	0
3962	79.1184533333333	9385.960531175	21.055895	0	0
3962	79.1184533333333	9386.014266193672	15.491289	0	0
3962	79.1184533333333	9386.962831175	815.48	0	0
3962	79.1184533333333	9387.016566193672	78.572914	0	0
3962	79.1184533333333	9387.016566193672	1188.8496	0	0
3962	79.1184533333333	9387.965131175	440.13113	0	0
3962	79.1184533333333	9389.969731175	1518.224	0	16
3962	79.1184533333333	9390.023466193672	509.62262	0	16
3962	79.1184533333333	9390.023466193672	594.143	0	16
3962	79.1184533333333	9390.972031175	1121.4858	0	16
3962	79.1184533333333	9391.025766193672	283.18732	0	16
3962	79.1184533333333	9391.025766193672	577.0751	0	16
3962	79.1184533333333	9391.974331175	1341.8829	0	16
3962	79.1184533333333	9392.028066193672	343.77637	0	16
3962	79.1184533333333	9394.032666193672	353.92407	0	0
3962	79.1184533333333	9394.032666193672	373.4494	0	0
3962	79.1184533333333	9394.981231175	438.11267	0	0
3962	79.1184533333333	9397.973664424377	969.9781	0	0
3962	79.1184533333333	9399.978264424379	1070.0205	0	16
3962	79.1184533333333	9399.992731175	15.120704	0	0
3962	79.1184533333333	9400.980564424377	1143.5347	0	16
3962	79.1184533333333	9401.982864424377	1056.1747	0	16
3962	79.1184533333333	9402.985164424379	1695.2107	1	48
3962	79.1184533333333	9405.992064424378	1404.0054	0	0
3962	79.1184533333333	9406.994364424378	497.95325	0	0
3962	79.1184533333333	9410.001264424378	22.087456	0	0
3962	79.1184533333333	9414.032738719641	1305.5905	11825	112
3962	79.1184533333333	9415.024139022054	2498.3352	0	48
3962	79.1184533333333	9415.035038719641	581.0877	11825	112
3962	79.1184533333333	9416.00421104107	23.441498	0	16
3962	79.1184533333333	9416.037338719641	364.47925	11825	112
3962	79.1184533333333	9416.997811078205	800.9702	0	16
3962	79.1184533333333	9417.00651104107	240.1217	0	16
3962	79.1184533333333	9417.028739022055	2159.1753	13012	112
3962	79.1184533333333	9417.039638719642	130.48552	11825	112
3962	79.1184533333333	9418.000111078203	992.29816	0	16
3962	79.1184533333333	9418.00881104107	631.4402	0	16
3962	79.1184533333333	9418.031039022055	2588.2754	13012	112
3962	79.1184533333333	9419.002411078203	433.7391	0	16
3962	79.1184533333333	9419.01111104107	1503.439	0	48
3962	79.1184533333333	9419.033339022053	2804.3083	13012	112
3962	79.1184533333333	9420.004711078203	1659.2239	13012	112
3962	79.1184533333333	9420.01341104107	1179.9191	0	48
3962	79.1184533333333	9420.046538719642	723.92676	11825	112
3962	79.1184533333333	9421.007011078204	1303.6277	0	16
3962	79.1184533333333	9421.015711041071	1802.7944	11825	112
3962	79.1184533333333	9421.037939022055	1294.6461	0	48
3962	79.1184533333333	9422.009311078204	532.5838	0	16
3962	79.1184533333333	9422.018011041071	1497.4084	11825	112
3962	79.1184533333333	9422.040239022055	770.53125	0	48
3962	79.1184533333333	9423.011611078204	890.4784	0	16
3962	79.1184533333333	9423.020311041071	1220.137	0	16
3962	79.1184533333333	9423.042539022053	1447.6028	11825	112
3962	79.1184533333333	9424.007571905839	758.4213	0	16
3962	79.1184533333333	9424.013911078204	533.7016	0	16
3962	79.1184533333333	9424.044839022054	821.9062	11825	112
3962	79.1184533333333	9425.00987190584	385.68808	0	16
3962	79.1184533333333	9425.016211078204	433.06482	0	16
3962	79.1184533333333	9428.03181104107	75.01797	0	16
3962	79.1184533333333	9429.03411104107	376.7251	0	16
3962	79.1184533333333	9430.025596556945	304.57132	0	16
3962	79.1184533333333	9430.03641104107	17.99674	0	0
3962	79.1184533333333	9431.027896556945	2532.368	0	48
3962	79.1184533333333	9432.015328414584	156.98653	0	0
3962	79.1184533333333	9432.01750101052	1259.6415	0	16
3962	79.1184533333333	9432.030196556945	11248.81	2877	112
3962	79.1184533333333	9433.001989822187	33.382847	0	0
3962	79.1184533333333	9433.014701608437	1853.4126	0	16
3962	79.1184533333333	9433.017628414584	1848.4398	0	16
3962	79.1184533333333	9433.019801010521	6177.564	0	16
3962	79.1184533333333	9433.026605122619	4496.166	0	16
3962	79.1184533333333	9433.032496556945	17847.652	0	16
3962	79.1184533333333	9434.017001608438	2596.6138	0	16
3962	79.1184533333333	9434.026583820625	5023.0923	0	16
3962	79.1184533333333	9434.034796556945	33690.363	0	16
3962	79.1184533333333	9435.006589822187	1577.1171	0	16
3962	79.1184533333333	9435.019301608438	1149.8978	0	16
3962	79.1184533333333	9435.022228414584	2514.3882	0	16
3962	79.1184533333333	9435.03120512262	1095.3098	0	16
3962	79.1184533333333	9435.037096556945	39747.535	2877	112
3962	79.1184533333333	9436.021601608438	4545.9697	0	16
3962	79.1184533333333	9436.024528414584	6505.879	0	16
3962	79.1184533333333	9436.02619691375	964.6804	0	16
3962	79.1184533333333	9436.02670101052	5503.4316	0	16
3962	79.1184533333333	9436.031183820625	1363.1063	0	16
3962	79.1184533333333	9436.03350512262	2763.6223	0	16
3962	79.1184533333333	9436.039396556946	40889.055	2877	112
3962	79.1184533333333	9437.011189822188	2083.0193	0	16
3962	79.1184533333333	9437.023901608438	3171.8572	0	16
3962	79.1184533333333	9437.026828414584	6437.828	0	16
3962	79.1184533333333	9437.033483820625	4513.352	0	16
3962	79.1184533333333	9437.03580512262	1266.6398	0	16
3962	79.1184533333333	9437.041696556946	31390.83	2877	112
3962	79.1184533333333	9438.013489822188	1634.89	0	16
3962	79.1184533333333	9438.029128414584	6457.991	0	16
3962	79.1184533333333	9438.03079691375	665.67114	0	16
3962	79.1184533333333	9438.031301010522	5538.836	0	16
3962	79.1184533333333	9438.035783820626	7898.813	0	16
3962	79.1184533333333	9438.043996556946	22509.467	2877	112
3962	79.1184533333333	9439.015789822186	1209.9365	0	16
3962	79.1184533333333	9439.02876711239	856.5467	0	16
3962	79.1184533333333	9439.031428414584	2669.7256	0	16
3962	79.1184533333333	9439.03360101052	382.31165	0	16
3962	79.1184533333333	9439.038083820624	950.4186	0	16
3962	79.1184533333333	9439.04040512262	820.02435	0	16
3962	79.1184533333333	9439.046296556944	20114.312	2877	112
3962	79.1184533333333	9440.031067112388	593.488	0	16
3962	79.1184533333333	9440.033728414584	4326.684	0	16
3962	79.1184533333333	9440.035396913749	679.96686	0	16
3962	79.1184533333333	9440.03590101052	606.69586	0	16
3962	79.1184533333333	9440.048596556944	9066.198	2877	112
3962	79.1184533333333	9441.020389822186	1017.6632	0	16
3962	79.1184533333333	9441.036028414583	2269.9832	0	16
3962	79.1184533333333	9441.03820101052	3064.026	0	16
3962	79.1184533333333	9441.042683820624	468.56808	0	16
3962	79.1184533333333	9441.050896556944	6535.5127	2877	112
3962	79.1184533333333	9442.038328414583	933.35486	0	16
3962	79.1184533333333	9442.04730512262	278.56763	0	16
3962	79.1184533333333	9442.053196556944	3618.6873	2877	112
3962	79.1184533333333	9443.037701608439	1320.7148	0	16
3962	79.1184533333333	9443.05577472295	390.37198	2877	112
3962	79.1184533333333	9444.027289822187	1394.7838	0	16
3962	79.1184533333333	9444.04510101052	327.71777	0	16
3962	79.1184533333333	9445.045228414583	1181.8392	0	16
3962	79.1184533333333	9445.060096556945	172.22107	0	16
3962	79.1184533333333	9446.047528414583	120.52326	0	16
3962	79.1184533333333	9446.062396556945	31.228464	0	16
3962	79.1184533333333	9447.05149691375	28.199867	0	16
3962	79.1184533333333	9447.058805122619	15.690629	0	16
3962	79.1184533333333	9602.049179065625	441.71967	0	16
3962	79.1184533333333	9603.051479065625	437.8596	0	16
3962	79.1184533333333	9604.053779065625	1072.7656	0	784
3962	79.1184533333333	9606.058379065626	434.89365	0	0
3962	79.1184533333333	9743.657793845625	898.21423	0	0
3962	79.1184533333333	9745.662393845625	1387.2795	0	16
3962	79.1184533333333	9746.664693845625	914.6419	0	16
3962	79.1184533333333	9747.666993845623	2228.1523	0	784
3962	79.1184533333333	9751.676193845624	4191.462	0	0
3962	79.1184533333333	9753.680793845624	345.0445	0	0
3962	79.1184533333333	9755.685393845624	32.15947	0	0
3962	79.1184533333333	9976.391789040938	965.4923	0	16
3962	79.1184533333333	9977.394089040936	729.24426	0	16
3962	79.1184533333333	9978.396389040936	1777.6517	0	784
3962	79.1184533333333	9980.400989040936	1244.3859	0	0
3962	79.1184533333333	9984.410189040937	1054.7493	0	0
3962	79.1184533333333	10010.52381320797	832.69476	0	0
3962	79.1184533333333	10014.533013207969	750.8094	0	784
3962	79.1184533333333	10015.53531320797	472.96945	0	16
3962	79.1184533333333	10016.53761320797	442.7682	0	16
3962	79.1184533333333	10019.54451320797	335.35892	0	0
3962	79.1184533333333	10023.55371320797	483.95877	0	0
3962	79.1184533333333	10024.55601320797	10.317105	0	0
3962	79.1184533333333	10193.626635097344	720.6539	0	0
3962	79.1184533333333	10195.631235097344	554.37616	0	16
3962	79.1184533333333	10196.633535097344	1341.9884	0	784
3962	79.1184533333333	10197.635835097342	1015.2957	0	16
3962	79.1184533333333	10203.649635097343	729.667	0	0
3962	79.1184533333333	10935.009360333439	559.67303	0	784
3962	79.1184533333333	10936.011660333437	552.29956	0	16
3962	79.1184533333333	10937.013960333437	520.6325	0	16
3962	79.1184533333333	10938.01626033344	524.0702	0	16
3962	79.1184533333333	10938.037245294376	51.067726	0	0
3962	79.1184533333333	10942.025460333438	152.93457	0	16
3962	79.1184533333333	10942.046445294376	512.79205	0	16
3962	79.1184533333333	10943.027760333438	92.77734	0	16
3962	79.1184533333333	10943.048745294376	125.381226	0	16
3962	79.1184533333333	10943.048745294376	732.3555	0	784
3962	79.1184533333333	10944.030060333438	59.509335	0	16
3962	79.1184533333333	10944.051045294376	704.36383	0	16
3962	79.1184533333333	10944.051045294376	92.747055	0	16
3962	79.1184533333333	10946.034660333436	14.09307	0	0
3962	79.1184533333333	10946.055645294377	467.14346	0	0
3962	79.1184533333333	10946.055645294377	355.5457	0	0
3962	79.1184533333333	10948.060245294375	215.1277	0	0
3962	79.1184533333333	10948.060245294375	1002.0855	0	0
3965	79.17462	493.0004826904297	13424.1875	0	0
3965	79.17462	494.0027826904297	8524.95	0	0
3965	79.17462	494.49727834472657	10516.895	0	0
3965	79.17462	495.49957834472656	13007.703	0	0
3965	79.17462	497.50417834472654	62.30169	0	0
3965	79.17462	564.1997472167968	15770.234	0	0
3965	79.17462	565.2020472167968	21901.14	0	0
3965	79.17462	565.30793203125	22070.648	0	0
3965	79.17462	566.3102320312499	9004.204	0	0
3965	79.17462	568.3148320312499	223.33798	0	0
3965	79.17462	589.702219140625	16411.03	0	0
3965	79.17462	589.8853551269531	18302.729	0	0
3965	79.17462	590.7045191406249	13694.359	0	0
3965	79.17462	590.8876551269531	57171.37	0	0
3965	79.17462	592.1348973632812	16234.083	0	0
3965	79.17462	592.7961522460937	21135.77	0	0
3965	79.17462	593.1371973632812	6210.878	0	0
3965	79.17462	593.3683873535156	16012.973	0	0
3965	79.17462	593.7984522460937	5723.608	0	0
3965	79.17462	594.3706873535156	11036.632	0	0
3965	79.17462	596.3752873535155	190.17047	0	0
3965	79.17462	611.4257909179687	15564.822	0	0
3965	79.17462	612.4280909179687	16964.4	0	0
3965	79.17462	626.0750315429688	20810.602	0	16
3965	79.17462	627.0773315429688	10174.18	0	16
3965	79.17462	628.0796315429687	21316.295	0	784
3965	79.17462	629.0819315429687	580.226	0	0
3965	79.17462	630.2146397949218	35794.29	0	0
3965	79.17462	631.2169397949218	7669.696	0	0
3965	79.17462	636.6423436523437	9274.56	0	0
3965	79.17462	637.6446436523437	22846.355	0	0
3965	79.17462	657.4997350097656	13165.003	0	0
3965	79.17462	658.5020350097656	7375.8667	0	0
3965	79.17462	746.3321629882812	11504.647	0	0
3965	79.17462	747.3344629882812	12121.85	0	0
3965	79.17462	803.3363744140624	37919.594	0	0
3965	79.17462	804.3386744140624	9306.42	0	0
3965	79.17462	808.3897491536458	11778.735	0	784
3965	79.17462	809.3903600097656	5575.2314	0	16
3965	79.17462	810.3926600097656	4099.509	0	16
3965	79.17462	810.3943491536457	2481.594	0	16
3965	79.17462	812.3972600097655	144.66478	0	0
3965	79.17462	812.3989491536457	56.20776	0	0
3965	79.17462	812.3996983886718	7528.2563	0	0
3965	79.17462	813.3995600097655	26.140905	0	0
3965	79.17462	813.4019983886718	9315.464	0	0
3965	79.17462	813.8563329101562	12270.701	0	0
3965	79.17462	814.8586329101562	15272.31	0	0
3965	79.17462	826.5160008789062	16982.227	0	0
3965	79.17462	827.5183008789062	9632.918	0	0
3965	79.17462	847.3841649414062	16480.768	0	0
3965	79.17462	848.3864649414062	8943.998	0	0
3965	79.17462	883.3481847167968	15767.026	0	0
3965	79.17462	884.3504847167968	11164.762	0	0
3965	79.17462	997.1428319335937	19249.629	0	0
3965	79.17462	998.1451319335937	12401.626	0	0
3965	79.17462	1002.1543319335937	21.633741	0	0
3965	79.17462	1014.0035802246093	11674.111	0	0
3965	79.17462	1015.0058802246093	7678.5854	0	0
3965	79.17462	1029.4345189453124	31122.69	0	0
3965	79.17462	1030.4368189453126	17392.543	0	0
3965	79.17462	1170.1906834960937	11572.024	0	0
3965	79.17462	1171.1929834960938	10804.335	0	0
3965	79.17462	1173.2526817684375	5417.78	0	0
3965	79.17462	1174.2549817684376	3051.266	0	0
3965	79.17462	1176.2595817684376	4975.9814	0	0
3965	79.17462	1177.2529869442187	11484.831	0	0
3965	79.17462	1177.2618817684374	104.981415	0	0
3965	79.17462	1178.2552869442188	4103.953	0	0
3965	79.17462	1178.31579212	11324.464	0	0
3965	79.17462	1179.31809212	5937.6934	0	0
3965	79.17462	1180.2598869442188	1816.834	0	0
3965	79.17462	1181.2621869442187	131.03969	0	0
3965	79.17462	1182.2644869442188	30.329054	0	0
3965	79.17462	1182.32499212	216.26668	0	0
3965	79.17462	1182.5123998046874	9318.825	0	0
3965	79.17462	1183.5146998046876	8233.823	0	0
3965	79.17462	1216.1772557617187	13535.212	0	0
3965	79.17462	1216.3780614257812	17607.504	0	0
3965	79.17462	1216.5174657226562	9623.913	0	0
3965	79.17462	1216.9462987304687	10138.407	0	0
3965	79.17462	1217.1795557617188	17249.225	0	0
3965	79.17462	1217.3803614257813	12562.164	0	0
3965	79.17462	1217.5197657226563	12955.422	0	0
3965	79.17462	1217.9485987304688	14914.432	0	0
3965	79.17462	1220.1842748046874	12470.799	0	0
3965	79.17462	1220.1864557617187	306.86707	0	0
3965	79.17462	1220.3872614257812	413.61578	0	0
3965	79.17462	1221.1865748046876	7458.168	0	0
3965	79.17462	1226.6464330078124	9285.342	0	0
3965	79.17462	1227.6487330078126	6666.1035	0	0
3965	79.17462	1262.6645470028125	8670.615	0	0
3965	79.17462	1263.6668470028126	4888.3257	0	0
3965	79.17462	1265.6714470028126	4994.577	0	0
3965	79.17462	1267.1456395507812	8544.506	0	0
3965	79.17462	1268.1479395507813	8304.821	0	0
3965	79.17462	1285.504024541875	9238.184	0	0
3965	79.17462	1286.506324541875	5648.857	0	0
3965	79.17462	1307.4086265926562	7245.2803	0	0
3965	79.17462	1308.4109265926563	9029.543	0	0
3965	79.17462	1312.1569176082812	8893.124	0	0
3965	79.17462	1313.1592176082813	3249.6294	0	0
3965	79.17462	1377.0443822265624	31999.09	0	0
3965	79.17462	1378.0466822265626	12178.563	0	0
3965	79.17462	1383.147579229375	5299.2373	0	0
3965	79.17462	1384.149879229375	4919.9727	0	0
3965	79.17462	1387.6566124325	9067.081	0	0
3965	79.17462	1388.6589124325	8099.7593	0	0
3965	79.17462	1388.75475696375	8540.921	0	0
3965	79.17462	1389.1527672176562	7232.2603	0	0
3965	79.17462	1389.161379229375	10.111069	0	0
3965	79.17462	1389.75705696375	6046.2676	0	0
3965	79.17462	1389.9826515601042	7865.791	0	784
3965	79.17462	1389.9997520809375	8369.74	0	0
3965	79.17462	1390.1550672176563	3404.6545	0	0
3965	79.17462	1390.9849515601043	5611.2993	0	16
3965	79.17462	1391.0020520809376	5890.9106	0	0
3965	79.17462	1391.9872515601041	3071.7617	0	16
3965	79.17462	1398.2529259090625	7842.467	0	0
3965	79.17462	1399.2552259090626	7347.356	0	0
3965	79.17462	1402.2621259090624	5258.868	0	0
3965	79.17462	1404.2667259090624	30.610529	0	0
3965	79.17462	1409.6784630184375	10288.105	0	0
3965	79.17462	1410.6807630184376	4362.26	0	0
3965	79.17462	1412.6853630184376	4027.242	0	0
3965	79.17462	1428.1088963867187	14123.026	0	0
3965	79.17462	1429.1111963867188	10025.202	0	0
3965	79.17462	1434.1623497371875	6497.8115	0	0
3965	79.17462	1435.1646497371876	7396.34	0	0
3965	79.17462	1439.1738497371875	62.95965	0	0
3965	79.17462	1477.4681224235937	3492.0732	0	0
3965	79.17462	1478.4704224235936	2237.483	0	0
3965	79.17462	1483.4840983757422	3402.6475	0	0
3965	79.17462	1484.486398375742	6230.5166	0	0
3965	79.17462	1486.490998375742	888.70355	0	0
3965	79.17462	1490.6253624325	3631.9685	0	0
3965	79.17462	1491.2603111629687	5633.8164	0	0
3965	79.17462	1491.6276624325	5068.099	0	0
3965	79.17462	1492.2626111629688	3802.6514	0	0
3965	79.17462	1497.396114385625	4422.5894	0	0
3965	79.17462	1498.398414385625	3335.6743	0	0
3965	79.17462	1507.7670250301562	5125.765	0	0
3965	79.17462	1508.7693250301563	8261.132	0	0
3965	79.17462	1543.7371178035937	4545.0947	0	0
3965	79.17462	1544.7394178035938	4064.5496	0	0
3965	79.17462	1546.2020119116667	29420.58	1	48
3965	79.17462	1547.2043119116668	10502.05	1	48
3965	79.17462	1548.2066119116666	4238.071	1	48
3965	79.17462	1550.2099571590625	4203.4233	0	0
3965	79.17462	1551.2122571590626	4481.3833	0	0
3965	79.17462	1551.2135119116667	157.76466	0	0
3965	79.17462	1554.55793203125	16569.281	0	0
3965	79.17462	1555.56023203125	14919.586	0	0
3965	79.17462	1569.2260094051562	4283.2026	0	0
3965	79.17462	1569.2316149715625	8271.821	0	0
3965	79.17462	1570.2283094051563	2974.0913	0	0
3965	79.17462	1570.2339149715624	4257.932	0	0
3965	79.17462	1572.2329094051563	2528.3516	0	0
3965	79.17462	1572.2385149715624	2220.3306	0	0
3965	79.17462	1583.2627525692187	4732.944	0	0
3965	79.17462	1584.2650525692188	7883.829	0	0
3965	79.17462	1585.2210548804167	3943.7327	0	16
3965	79.17462	1586.2233548804168	7041.095	0	784
3965	79.17462	1586.2236900692187	2665.517	0	16
3965	79.17462	1587.2256548804166	1982.5977	0	16
3965	79.17462	1587.2259900692188	1227.9531	0	16
3965	79.17462	1590.2325548804167	67.329254	0	0
3965	79.17462	1590.2328900692187	3116.9053	0	0
3965	79.17462	1613.0622044921874	21314.162	0	0
3965	79.17462	1613.3951512695312	33494.562	0	0
3965	79.17462	1614.0645044921876	15515.825	0	0
3965	79.17462	1614.3974512695313	12278.303	0	0
3965	79.17462	1615.5864085564062	2085.0627	0	0
3965	79.17462	1616.5887085564063	6031.6616	0	0
3965	79.17462	1616.7709923153125	5893.843	0	0
3965	79.17462	1617.7732923153126	5110.087	0	0
3965	79.17462	1619.7778923153126	1469.7162	0	0
3965	79.17462	1624.1221275692187	4805.2925	0	0
3965	79.17462	1625.1244275692188	4159.665	0	0
3965	79.17462	1628.1209068660937	12675.4795	0	16
3965	79.17462	1628.1313275692187	570.44855	0	16
3965	79.17462	1629.1232068660938	5445.5737	0	16
3965	79.17462	1629.1336275692188	78.46892	0	16
3965	79.17462	1630.1255068660937	5159.7603	0	16
3965	79.17462	1630.1359275692187	19.117805	0	16
3965	79.17462	1631.1278068660938	1849.5771	0	16
3965	79.17462	1632.7187462215625	6769.2505	0	0
3965	79.17462	1633.7210462215626	6701.423	0	0
3965	79.17462	1635.1486168270312	15601.109	0	0
3965	79.17462	1636.1509168270313	8599.73	0	0
3965	79.17462	1643.1661232397917	6366.0137	0	784
3965	79.17462	1644.1684232397918	3673.1924	0	16
3965	79.17462	1645.1707232397916	2930.3506	0	16
3965	79.17462	1646.7794322380469	2355.7073	0	0
3965	79.17462	1647.781732238047	5806.299	0	0
3965	79.17462	1649.1799232397916	19.342304	0	0
3965	79.17462	1649.7863322380467	2834.507	0	0
3965	79.17462	1655.2357005485937	6228.064	0	0
3965	79.17462	1655.4232005485937	6522.9663	0	0
3965	79.17462	1656.2380005485938	4931.8584	0	0
3965	79.17462	1656.4255005485938	5042.276	0	0
3965	79.17462	1658.2426005485936	7674.9595	0	0
3965	79.17462	1659.2449005485937	2498.7258	0	0
3965	79.17462	1672.1525975585937	23427.816	0	0
3965	79.17462	1673.1548975585938	11183.622	0	0
3965	79.17462	1688.060176885625	40712.875	0	0
3965	79.17462	1689.062476885625	18209.916	0	0
3965	79.17462	1692.0301058895311	8827.791	0	16
3965	79.17462	1693.0324058895312	7239.567	0	16
3965	79.17462	1694.034705889531	4110.066	0	16
3965	79.17462	1695.0370058895312	3780.1274	0	16
3965	79.17462	1703.0644793595832	7130.3545	0	16
3965	79.17462	1704.0667793595833	8986.492	0	784
3965	79.17462	1705.0690793595832	4240.9976	0	16
3965	79.17462	1707.0736793595831	4887.3774	0	0
3965	79.17462	1707.6420004533331	8597.415	0	0
3965	79.17462	1708.6443004533332	6306.8047	0	0
3965	79.17462	1710.6489004533332	6603.5957	0	0
3965	79.17462	1743.1828575496875	10434.995	0	16
3965	79.17462	1744.1851575496876	24232.527	0	784
3965	79.17462	1745.1835899715625	4980.8447	0	16
3965	79.17462	1745.1874575496875	10207.861	0	16
3965	79.17462	1746.1858899715626	4627.578	0	16
3965	79.17462	1746.1897575496876	4370.739	0	16
3965	79.17462	1747.9217662224219	2249.718	0	0
3965	79.17462	1748.924066222422	2639.153	0	0
3965	79.17462	1758.8906512345832	5017.402	0	16
3965	79.17462	1759.5494957332812	15786.44	0	0
3965	79.17462	1759.8929512345833	4337.184	0	16
3965	79.17462	1760.5517957332813	7656.094	0	0
3965	79.17462	1760.8952512345832	12072.1045	0	784
3965	79.17462	1761.3052330379687	5502.163	0	0
3965	79.17462	1762.3075330379688	7822.7886	0	0
3965	79.17462	1796.0901955054167	40010.426	1	48
3965	79.17462	1797.0924955054168	18079.014	1	48
3965	79.17462	1798.0947955054166	3677.919	1	48
3965	79.17462	1800.0993955054166	6779.188	0	0
3965	79.17462	1801.1016955054167	567.9922	0	0
3965	79.17462	1834.36493508875	14590.595	0	784
3965	79.17462	1835.36723508875	11838.619	0	16
3965	79.17462	1836.36953508875	6995.165	0	16
3965	79.17462	1848.5616588005469	3481.3118	0	0
3965	79.17462	1849.563958800547	4246.0347	0	0
3965	79.17462	1856.866329229375	3959.411	0	0
3965	79.17462	1857.868629229375	4115.2656	0	0
3965	79.17462	1861.877829229375	91.159874	0	0
3965	79.17462	1868.1897571892187	5370.219	0	0
3965	79.17462	1869.1920571892188	2746.7278	0	0
3965	79.17462	1871.1966571892185	3451.985	0	0
3965	79.17462	1881.8802414665624	4735.9487	0	16
3965	79.17462	1882.8196945915624	7138.696	0	784
3965	79.17462	1882.8825414665625	2429.4617	0	16
3965	79.17462	1883.8219945915625	3708.4163	0	16
3965	79.17462	1883.8848414665624	2801.154	0	16
3965	79.17462	1884.8242945915622	4248.5093	0	16
3965	79.17462	1887.8311945915623	155.71725	0	0
3965	79.17462	1888.8334945915624	41.13093	0	0
3965	79.17462	1898.0448532829687	2405.356	0	16
3965	79.17462	1899.0471532829688	2174.8071	0	16
3965	79.17462	1900.0494532829684	4333.4883	0	784
3965	79.17462	1930.806585479375	9031.0625	0	16
3965	79.17462	1931.808885479375	18049.646	0	784
3965	79.17462	1932.811185479375	6754.4595	0	16
3965	79.17462	1942.3700485954687	2655.3596	0	16
3965	79.17462	1943.3723485954688	4172.743	0	16
3965	79.17462	1944.3746485954687	2231.832	0	16
3965	79.17462	1958.7875832007292	3652.5195	0	0
3965	79.17462	1960.7921832007291	3644.0535	0	0
3965	79.17462	1962.7967832007291	891.7586	0	0
3965	79.17462	1964.801383200729	33.610672	0	0
3965	79.17462	1976.10907571375	3429.5588	0	16
3965	79.17462	1977.11137571375	10227.8545	1	48
3965	79.17462	1978.11367571375	6817.724	1	48
3965	79.17462	1979.1960711564582	3988.8508	0	16
3965	79.17462	1980.1983711564583	6725.2554	0	16
3965	79.17462	1981.2006711564582	6402.9272	0	16
3965	79.17462	2191.8663999325	5450.324	0	16
3965	79.17462	2192.0702439079687	2754.2078	0	16
3965	79.17462	2192.8686999325	3644.6174	0	16
3965	79.17462	2193.072543907969	3806.829	0	16
3965	79.17462	2193.8709999325	12349.492	0	784
3965	79.17462	2194.074843907969	5597.2515	0	16
3965	79.17462	2199.086343907969	12.314305	0	0
3965	79.17462	2453.2791741464584	3665.484	0	16
3965	79.17462	2454.2814741464585	1407.1113	0	16
3965	79.17462	2455.2837741464587	2583.409	0	16
3965	79.17462	2495.3680954704687	8114.375	0	784
3965	79.17462	2496.370395470469	4923.111	0	16
3965	79.17462	2497.3726954704684	3459.8352	0	16
3965	79.17462	2500.3795954704683	3442.5867	0	0
3965	79.17462	2502.3841954704685	27.203257	0	0
3965	79.17462	2552.704469884531	5909.3745	0	784
3965	79.17462	2553.7067698845312	5009.5723	0	16
3965	79.17462	2554.709069884531	3046.343	0	16
3965	79.17462	2555.711369884531	5616.2207	0	16
3965	79.17462	2647.4283371696874	4314.005	0	16
3965	79.17462	2648.4306371696875	3718.0164	0	16
3965	79.17462	2649.432937169687	2388.366	0	16
3965	79.17462	2727.1028908179164	7876.3364	0	16
3965	79.17462	2728.1051908179165	11119.788	1	816
3965	79.17462	2729.1074908179166	5401.0254	1	48
3965	79.17462	2735.051702666875	9158.893	6927	112
3965	79.17462	2736.054002666875	17252.184	6927	112
3965	79.17462	2737.056302666875	13990.258	6927	112
3965	79.17462	2772.1618914689584	5252.101	0	16
3965	79.17462	2773.1641914689585	5710.2056	0	784
3965	79.17462	2774.1664914689586	4106.8335	0	16
3965	79.17462	2780.1116842098436	5885.5566	0	16
3965	79.17462	2781.1139842098437	7180.5425	0	784
3965	79.17462	2782.116284209844	5564.3545	0	16
3965	79.17462	2784.1208842098436	6741.8213	0	0
3965	79.17462	2816.1479754533334	7911.0054	1	48
3965	79.17462	2817.1502754533335	5802.5044	1	48
3965	79.17462	2818.1525754533336	6602.144	1	48
3965	79.17462	2858.193358947031	46203.734	780	112
3965	79.17462	2859.195658947031	70047.66	780	112
3965	79.17462	2860.197958947031	49246.96	780	112
3965	79.17462	2861.200258947031	27196.586	780	112
3965	79.17462	2862.2025589470313	11547.012	780	112
3965	79.17462	2863.204858947031	3019.8855	780	112
3965	79.17462	2867.214058947031	40.901623	0	0
3965	79.17462	2887.1066915642186	9383.453	0	16
3965	79.17462	2888.1089915642187	12355.247	0	16
3965	79.17462	2889.1112915642184	11274.835	0	16
3965	79.17462	2890.1135915642185	5820.4224	0	16
3965	79.17462	2892.1136721933335	2718.348	0	0
3965	79.17462	2896.1273915642187	13.274577	0	0
3965	79.17462	2903.4035503484893	1198.9519	0	16
3965	79.17462	2904.3277581308334	2208.956	0	16
3965	79.17462	2904.4058503484894	2683.019	0	16
3965	79.17462	2905.3300581308335	4622.874	0	16
3965	79.17462	2905.4081503484895	1853.2598	0	16
3965	79.17462	2906.3323581308337	2679.8237	0	16
3965	79.17462	2934.23236165125	16995.07	0	48
3965	79.17462	2935.23466165125	19927.85	0	16
3965	79.17462	2935.238161290781	5181.5215	0	16
3965	79.17462	2936.23696165125	16280.375	0	48
3965	79.17462	2936.2404612907812	10645.603	0	48
3965	79.17462	2937.2392616512498	9018.711	528	112
3965	79.17462	2937.242761290781	5144.051	0	16
3965	79.17462	2938.24156165125	5623.974	528	112
3965	79.17462	2938.245061290781	2648.2668	0	16
3965	79.17462	2941.251961290781	282.19403	0	0
3965	79.17462	2943.256561290781	28.940254	0	0
3965	79.17462	2966.62630832375	2365.1396	0	16
3965	79.17462	2967.62860832375	4432.185	0	784
3965	79.17462	2968.63090832375	2724.9233	0	16
3965	79.17462	2971.63780832375	1124.6932	0	16
3965	79.17462	2972.64010832375	166.55971	0	16
3965	79.17462	2973.6424083237503	56.401974	0	16
3965	79.17462	3020.250414611093	29667.27	3280	240
3965	79.17462	3021.2527146110933	65992.14	3280	880
3965	79.17462	3022.255014611093	39048.85	3280	112
3965	79.17462	3023.257314611093	16488.465	3280	112
3965	79.17462	3024.259614611093	10976.876	3280	112
3965	79.17462	3025.261914611093	4632.3545	3280	112
3965	79.17462	3045.282287169687	106000.03	0	48
3965	79.17462	3046.2845871696873	153078.6	0	16
3965	79.17462	3047.2868871696874	115739.58	0	16
3965	79.17462	3048.2891871696875	53786.465	0	16
3965	79.17462	3049.2914871696876	22584.703	0	16
3965	79.17462	3050.293787169687	11302.413	0	16
3965	79.17462	3058.2401047478124	12737.384	0	16
3965	79.17462	3059.2424047478125	15798.75	0	16
3965	79.17462	3060.244704747812	12187.667	0	48
3965	79.17462	3061.271668291875	98457.914	805	112
3965	79.17462	3061.2751948845307	66532.97	0	16
3965	79.17462	3062.277494884531	236217.27	805	112
3965	79.17462	3063.2797948845305	160517.08	805	112
3965	79.17462	3064.2820948845306	62450.816	805	112
3965	79.17462	3065.2843948845307	34417.074	805	112
3965	79.17462	3066.2866948845303	17887.547	805	112
3965	79.17462	3067.2889948845304	3466.5627	805	112
3965	79.17462	3086.28485696375	7618.6577	0	48
3965	79.17462	3087.28715696375	7563.7637	0	16
3965	79.17462	3088.28945696375	5333.2476	0	16
3965	79.17462	3102.303747130625	10002.198	494	112
3965	79.17462	3103.3060471306253	12112.726	494	112
3965	79.17462	3104.3083471306254	15005.382	494	112
3965	79.17462	3105.3106471306255	6949.192	494	112
3965	79.17462	3106.3129471306247	4096.2183	494	112
3965	79.17462	3132.0184319589584	2041.8018	0	16
3965	79.17462	3133.0207319589585	2855.5723	0	16
3965	79.17462	3134.0230319589587	3222.9485	0	16
3965	79.17462	3137.0299319589585	4932.796	0	0
3965	79.17462	3138.351852562031	3324.732	0	16
3965	79.17462	3139.3541525620312	2656.142	0	16
3965	79.17462	3140.0368319589584	18.83823	0	0
3965	79.17462	3140.3564525620313	3117.7566	0	16
3965	79.17462	3140.362193187031	1777.2014	0	16
3965	79.17462	3141.3587525620305	1909.5673	0	16
3965	79.17462	3141.3644931870313	3003.385	0	16
3965	79.17462	3142.3610525620306	1042.4896	0	16
3965	79.17462	3142.3667931870314	2319.03	0	16
3965	79.17462	3144.365652562031	338.7935	0	0
3965	79.17462	3144.371393187031	1868.4061	0	0
3965	79.17462	3146.370252562031	21.972673	0	16
3965	79.17462	3146.3759931870313	761.6916	0	16
3965	79.17462	3147.364832957539	2324.1611	0	16
3965	79.17462	3147.3782931870314	69.28146	0	16
3965	79.17462	3148.367132957539	1647.162	0	16
3965	79.17462	3148.3805931870315	22.297579	0	16
3965	79.17462	3149.369432957539	5766.411	0	16
3965	79.17462	3151.374032957539	3007.149	0	0
3965	79.17462	3152.2591682918746	11469.657	0	784
3965	79.17462	3153.2614682918747	10138.136	0	16
3965	79.17462	3154.263768291875	8706.416	0	16
3965	79.17462	3154.3809329575392	79.10763	0	0
3965	79.17462	3155.2660682918745	4033.7666	0	16
3965	79.17462	3156.2683682918746	5865.8584	0	16
3965	79.17462	3175.3896810661718	5696.187	0	16
3965	79.17462	3176.391981066172	3057.8806	0	16
3965	79.17462	3177.394281066172	4487.7754	0	16
3965	79.17462	3178.396581066172	3892.833	0	16
3965	79.17462	3182.4057810661716	92.61422	0	0
3965	79.17462	3241.33426470875	3759.9902	0	16
3965	79.17462	3242.3365647087503	6118.735	9864	112
3965	79.17462	3243.3388647087504	6970.5483	9864	112
3965	79.17462	3244.3411647087505	6049.0312	9864	112
3965	79.17462	3245.3434647087497	3719.4832	9864	112
3965	79.17462	3248.35036470875	175.46414	0	0
3965	79.17462	3248.359582091562	7478.8237	627	112
3965	79.17462	3249.361882091562	8502.9375	627	112
3965	79.17462	3250.3549647087502	17.336523	0	0
3965	79.17462	3250.3641820915623	8970.456	627	112
3965	79.17462	3251.3664820915624	8190.3467	627	112
3965	79.17462	3252.368782091562	4313.7188	627	112
3965	79.17462	3254.3733820915622	3712.8962	0	0
3965	79.17462	3255.3756820915623	241.6974	0	0
3965	79.17462	3264.3552267204686	9357.831	1001	112
3965	79.17462	3265.3575267204687	13344.562	1001	112
3965	79.17462	3266.359826720469	11106.239	1001	112
3965	79.17462	3267.362126720469	8143.2227	1001	112
3965	79.17462	3269.3667267204683	2243.9956	0	16
3965	79.17462	3269.3682246696876	4464.295	1001	112
3965	79.17462	3270.3690267204684	2030.6405	0	16
3965	79.17462	3270.3705246696877	13797.03	1001	112
3965	79.17462	3271.3713267204685	337.0861	0	16
3965	79.17462	3271.372824669688	5454.16	1001	112
3965	79.17462	3272.3736267204686	111.37519	0	16
3965	79.17462	3272.375124669688	9682.637	0	16
3965	79.17462	3273.3759267204687	33.628586	0	16
3965	79.17462	3273.3774246696876	2795.7422	0	16
3965	79.17462	3274.3797246696877	1145.572	0	16
3965	79.17462	3274.38775845875	3984.4111	0	16
3965	79.17462	3275.382024669688	470.84863	0	16
3965	79.17462	3275.39005845875	7130.9487	0	16
3965	79.17462	3276.384324669688	172.0843	0	16
3965	79.17462	3276.39235845875	6286.077	0	16
3965	79.17462	3277.386624669688	56.857643	0	16
3965	79.17462	3277.39465845875	2689.7068	0	16
3965	79.17462	3305.432741368906	10501.864	9527	112
3965	79.17462	3306.4350413689062	8042.717	9527	112
3965	79.17462	3307.4373413689063	2668.3943	9527	112
3965	79.17462	3308.4396413689065	4072.3057	9527	112
3965	79.17462	3310.4442413689058	2642.5603	0	0
3965	79.17462	3342.3048457634377	19186.434	4746	112
3965	79.17462	3343.307145763438	34634.734	4746	112
3965	79.17462	3343.6462668198437	1720.8308	0	16
3965	79.17462	3344.309445763438	19941.08	4746	112
3965	79.17462	3344.648566819844	2496.8467	0	16
3965	79.17462	3345.311745763438	11312.206	4746	112
3965	79.17462	3345.650866819844	2153.513	0	16
3965	79.17462	3346.314045763437	12464.887	4746	112
3965	79.17462	3350.3057785759374	3506.7646	0	16
3965	79.17462	3350.3232457634376	199.23213	0	16
3965	79.17462	3351.3080785759375	4468.409	0	16
3965	79.17462	3351.3255457634377	60.818916	0	16
3965	79.17462	3352.3103785759376	5652.615	0	784
3965	79.17462	3352.327845763437	17.112764	0	16
3965	79.17462	3352.444864250625	2083.9604	0	16
3965	79.17462	3353.447164250625	1826.1016	0	16
3965	79.17462	3354.449464250625	2766.4563	0	16
3965	79.17462	3362.4703293571874	5750.7124	0	16
3965	79.17462	3363.4726293571875	5578.9434	0	16
3965	79.17462	3364.4749293571876	5948.8677	0	16
3965	79.17462	3365.4231563103126	39059.902	738	112
3965	79.17462	3366.4254563103127	64476.332	738	112
3965	79.17462	3367.427756310313	49767.09	738	112
3965	79.17462	3368.430056310313	18872.72	738	112
3965	79.17462	3369.4323563103126	11271.808	738	112
3965	79.17462	3370.4346563103127	6225.079	738	112
3965	79.17462	3371.436956310313	3311.1882	738	112
3965	79.17462	3372.444738567031	2478.982	0	16
3965	79.17462	3374.449338567031	17.757853	0	0
3965	79.17462	3394.3361677662497	9187.462	0	48
3965	79.17462	3395.33846776625	9909.201	0	16
3965	79.17462	3396.34076776625	12065.435	0	16
3965	79.17462	3397.3430677662495	3743.7122	0	16
3965	79.17462	3398.3453677662496	3011.5396	0	16
3965	79.17462	3400.34996776625	1892.9246	0	0
3965	79.17462	3409.4784150017185	2481.6404	0	16
3965	79.17462	3410.4807150017186	4311.072	3673	112
3965	79.17462	3411.4830150017187	11474.077	3673	112
3965	79.17462	3412.485315001719	4536.261	3673	112
3965	79.17462	3413.487615001718	8800.584	3673	112
3965	79.17462	3414.489915001718	4667.6714	3673	112
3965	79.17462	3425.1187984303124	4508.3027	0	16
3965	79.17462	3426.1210984303125	6867.782	0	784
3965	79.17462	3427.123398430312	5339.6367	0	16
3965	79.17462	3429.1279984303123	2511.24	0	0
3965	79.17462	3432.134898430312	57.505314	0	0
3965	79.17462	3433.1371984303123	17.732685	0	0
3965	79.17462	3469.0782464120834	3471.632	0	16
3965	79.17462	3470.0805464120835	4879.8447	0	16
3965	79.17462	3471.082846412083	6300.8574	0	784
3965	79.17462	3478.441125060312	3136.1682	0	16
3965	79.17462	3479.443425060312	13646.441	0	48
3965	79.17462	3480.4457250603123	6300.691	0	48
3965	79.17462	3481.4480250603124	5994.564	0	16
3965	79.17462	3482.450325060312	6829.026	0	16
3965	79.17462	3485.8006516228124	8457.844	0	48
3965	79.17462	3486.8029516228125	13828.707	0	16
3965	79.17462	3487.8052516228126	8196.521	0	16
3965	79.17462	3504.6536789665624	3638.5085	0	16
3965	79.17462	3504.662646346979	5920.1763	6835	112
3965	79.17462	3505.6559789665625	4251.8433	0	16
3965	79.17462	3505.664946346979	18167.74	6835	112
3965	79.17462	3506.6582789665626	5827.7407	0	16
3965	79.17462	3506.667246346979	14490.411	1	48
3965	79.17462	3507.6695463469787	11002.768	6835	112
3965	79.17462	3508.671846346979	2827.0024	6835	112
3965	79.17462	3509.674146346979	4328.137	0	48
3965	79.17462	3539.5927621021874	3148.4934	0	16
3965	79.17462	3540.5950621021875	7564.8125	0	16
3965	79.17462	3541.5973621021876	7245.4756	0	16
3965	79.17462	3542.5996621021873	6756.0396	0	16
3965	79.17462	3542.940394026875	2425.7312	0	48
3965	79.17462	3543.942694026875	6415.81	0	16
3965	79.17462	3544.944994026875	5797.4985	0	16
3965	79.17462	3545.9472940268747	5220.8794	0	16
3965	79.17462	3547.951894026875	2505.826	0	0
3965	79.17462	3548.6128748650003	13.913777	0	0
3965	79.17462	3549.956494026875	1635.6045	0	0
3965	79.17462	3550.9587940268752	70.64125	0	0
3965	79.17462	3565.5498067985936	6950.924	7190	112
3965	79.17462	3566.5521067985937	5087.3125	7190	112
3965	79.17462	3567.554406798594	19100.854	7190	112
3965	79.17462	3568.556706798594	5783.6167	7190	112
3965	79.17462	3617.54334674	4330.7	8777	112
3965	79.17462	3618.54564674	10944.414	8777	112
3965	79.17462	3619.54794674	7423.5586	8777	112
3965	79.17462	3620.55024674	5894.084	0	48
3965	79.17462	3621.5525467399993	4992.5234	0	16
3965	79.17462	3632.5322139274995	12235.144	4296	112
3965	79.17462	3633.5345139274996	25157.576	4296	112
3965	79.17462	3634.5368139274997	28421.104	4296	112
3965	79.17462	3635.5391139275	19340.877	4296	112
3965	79.17462	3636.5414139274994	8043.729	4296	112
3965	79.17462	3640.5506139275	376.94824	0	0
3965	79.17462	3666.7096321892186	5518.64	0	16
3965	79.17462	3666.7117999928123	12225.021	4535	112
3965	79.17462	3667.7119321892187	5300.9014	0	16
3965	79.17462	3667.7140999928124	11773.816	4535	112
3965	79.17462	3668.714232189219	6243.1133	0	16
3965	79.17462	3668.7163999928125	11398.029	4535	112
3965	79.17462	3669.718699992812	8861.736	4535	112
3965	79.17462	3670.718832189218	3364.3584	0	16
3965	79.17462	3670.7209999928123	6058.692	4535	112
3965	79.17462	3671.7232999928124	2038.0858	4535	112
3965	79.17462	3683.6565835214583	7425.261	1301	112
3965	79.17462	3684.6588835214584	14416.33	1301	112
3965	79.17462	3685.6611835214585	8892.054	1301	112
3965	79.17462	3686.663483521458	10139.349	1301	112
3965	79.17462	3686.66581151625	2023.1223	0	16
3965	79.17462	3687.6657835214583	4729.2983	1301	112
3965	79.17462	3687.66811151625	1754.471	0	16
3965	79.17462	3688.6680835214584	2430.8088	1301	112
3965	79.17462	3688.6704115162497	1171.8317	0	16
3965	79.17462	3694.7410652946874	3443.2603	0	16
3965	79.17462	3694.743456893854	43892.63	2155	112
3965	79.17462	3695.7432785759374	6501.8296	0	16
3965	79.17462	3695.7433652946875	6107.2466	0	16
3965	79.17462	3695.745756893854	93428.45	2155	112
3965	79.17462	3696.7455785759375	8001.8413	0	16
3965	79.17462	3696.7456652946876	4922.6255	0	16
3965	79.17462	3696.748056893854	87413.96	2155	112
3965	79.17462	3697.7503568938537	62711.86	2155	112
3965	79.17462	3698.750178575937	1483.0515	0	16
3965	79.17462	3698.750265294687	1237.7726	0	48
3965	79.17462	3698.752656893854	31511.777	2155	112
3965	79.17462	3699.754956893854	9040.236	2155	112
3965	79.17462	3700.757256893854	5163.33	2155	112
3965	79.17462	3704.5229841725	7796.9453	9502	240
3965	79.17462	3705.5252841725	14681.597	9502	880
3965	79.17462	3706.5275841725	9992.878	9502	112
3965	79.17462	3706.55297095875	4086.682	0	16
3965	79.17462	3707.5298841725	6191.8315	9502	112
3965	79.17462	3707.55527095875	11011.31	0	16
3965	79.17462	3708.5321841725	3235.772	0	16
3965	79.17462	3708.55757095875	4724.6797	0	16
3965	79.17462	3711.5390841724998	2181.5332	0	0
3965	79.17462	3711.5644709587496	2579.6953	0	0
3965	79.17462	3717.5019117766665	2428.9968	0	16
3965	79.17462	3718.5042117766666	1648.2072	0	16
3965	79.17462	3719.5065117766662	1912.1862	0	16
3965	79.17462	3816.66820533375	3162.868	10061	112
3965	79.17462	3816.66820533375	1448.061	0	16
3965	79.17462	3817.67050533375	3295.177	10061	112
3965	79.17462	3817.67050533375	1810.1968	0	16
3965	79.17462	3818.67280533375	1438.2012	0	16
3965	79.17462	3818.67280533375	3285.0422	10061	112
3965	79.17462	3878.730259563125	1989.938	0	16
3965	79.17462	3879.732559563125	3504.5479	0	16
3965	79.17462	3880.7297079216405	3668.7676	0	48
3965	79.17462	3880.734859563125	4080.721	9357	112
3965	79.17462	3881.7320079216406	8429.2705	9357	112
3965	79.17462	3881.737159563125	3454.7454	0	16
3965	79.17462	3882.7343079216407	4019.3562	0	16
3965	79.17462	3882.739459563125	4116.015	9357	112
3965	79.17462	3883.73660792164	4329.1714	9357	112
3965	79.17462	3938.7117103046357	1537.7375	0	16
3965	79.17462	3939.714010304636	1803.7379	0	784
3965	79.17462	3940.716310304636	1339.1874	0	16
3965	79.17462	4009.2558045802607	1239.3048	0	16
3965	79.17462	4010.258104580261	3526.5059	0	784
3965	79.17462	4011.26040458026	1633.5896	0	16
3965	79.17462	4046.729710537292	3027.1023	0	16
3965	79.17462	4047.732010537292	5332.9673	0	784
3965	79.17462	4048.734310537292	4154.622	0	16
3965	79.17462	4049.736610537291	1730.487	0	16
3965	79.17462	4050.7389105372913	3018.6335	0	16
3965	79.17462	4051.7412105372914	1559.2307	0	16
3965	79.17462	4066.7825339381247	1740.6603	0	16
3965	79.17462	4067.784896995625	4365.3247	0	48
3965	79.17462	4068.787196995625	15435.323	8292	112
3965	79.17462	4069.7894969956246	9962.952	8292	112
3965	79.17462	4070.7917969956247	6003.685	8292	112
3965	79.17462	4071.794096995625	5275.2607	8292	112
3965	79.17462	4073.798696995625	418.95712	0	0
3965	79.17462	4076.805596995625	17.733877	0	0
3965	79.17462	4093.29025343375	586.4064	0	16
3965	79.17462	4094.29255343375	2157.4976	0	16
3965	79.17462	4095.29485343375	1980.9882	0	16
3965	79.17462	4097.2994534337495	1875.0089	0	0
3965	79.17462	4200.243583598047	2151.5017	0	16
3965	79.17462	4201.245883598047	1699.9332	0	16
3965	79.17462	4202.248183598047	996.5139	0	16
3965	79.17462	4203.250483598046	2815.8987	0	784
3965	79.17462	4412.02274511	7197.641	7125	112
3965	79.17462	4413.02504511	5393.7886	7125	112
3965	79.17462	4414.02734511	4884.0293	7125	112
3965	79.17462	4417.03424511	2892.158	0	0
3965	79.17462	4429.037101818125	7232.859	1	48
3965	79.17462	4430.039401818125	8400.805	1	816
3965	79.17462	4431.041701818125	6661.9316	1	48
3965	79.17462	4446.435517105625	1072.7272	0	16
3965	79.17462	4447.437817105625	1338.2311	0	16
3965	79.17462	4447.440989193887	722.29913	0	16
3965	79.17462	4448.440117105625	2117.818	0	48
3965	79.17462	4448.443289193887	1391.6683	0	16
3965	79.17462	4449.445589193887	1566.9575	0	16
3965	79.17462	4450.4447171056245	2279.4595	0	16
3965	79.17462	4451.450189193886	758.65204	0	16
3965	79.17462	4452.452489193887	303.34622	0	16
3965	79.17462	4453.958664085469	3451.1711	0	16
3965	79.17462	4454.960964085469	3795.7515	0	16
3965	79.17462	4455.459389193887	18.17295	0	0
3965	79.17462	4455.963264085468	7033.1865	0	16
3965	79.17462	4456.965564085468	1963.1432	0	16
3965	79.17462	4457.967864085468	2819.7268	0	16
3965	79.17462	4458.970164085468	4665.7197	0	16
3965	79.17462	4514.45855437125	3103.8613	0	784
3965	79.17462	4515.46085437125	1030.622	0	16
3965	79.17462	4516.46315437125	2221.7544	0	16
3965	79.17462	4517.46545437125	1402.9509	0	16
3965	79.17462	4519.47005437125	1271.7672	0	0
3965	79.17462	4652.034510237812	3306.6426	0	16
3965	79.17462	4653.0368102378125	5114.9053	0	16
3965	79.17462	4654.039110237812	4831.521	0	16
3965	79.17462	4655.041410237812	6743.751	0	16
3965	79.17462	4656.035746146875	1607.7528	0	16
3965	79.17462	4657.046010237812	2636.606	0	16
3965	79.17462	4661.055210237812	29.935696	0	0
3965	79.17462	4680.083358909687	8990.821	0	16
3965	79.17462	4681.0856589096875	14594.844	0	48
3965	79.17462	4682.087958909688	12037.536	0	48
3965	79.17462	4682.8815215375	1574.0654	7607	112
3965	79.17462	4683.090258909688	4036.1138	0	48
3965	79.17462	4683.882574095234	11609.146	7607	240
3965	79.17462	4684.092558909688	1691.6569	0	16
3965	79.17462	4684.884874095234	22393.566	7607	880
3965	79.17462	4685.887174095234	14092.064	7607	112
3965	79.17462	4686.889474095234	11947.164	7607	112
3965	79.17462	4687.893021537499	1710.4003	7607	112
3965	79.17462	4688.8953215374995	1647.9249	7607	112
3965	79.17462	4690.8999215375	303.91498	0	0
3965	79.17462	4692.903274095234	59.723804	0	0
3965	79.17462	4693.466009658386	1809.5992	0	16
3965	79.17462	4694.468309658386	3027.8806	0	784
3965	79.17462	4695.470609658385	1954.4945	0	16
3965	79.17462	4707.529193328724	1078.4084	0	48
3965	79.17462	4708.5314933287245	1138.3212	11808	112
3965	79.17462	4709.533793328725	5022.16	11808	880
3965	79.17462	4710.536093328724	3221.2766	11808	112
3965	79.17462	4711.538393328725	2407.247	11808	112
3965	79.17462	4712.540693328724	2737.7292	11808	112
3965	79.17462	4715.547593328725	2812.7234	0	0
3965	79.17462	4716.5498933287245	62.390594	0	0
3965	79.17462	4717.552193328724	22.268114	0	0
3965	79.17462	4722.251613499531	1780.6584	0	16
3965	79.17462	4723.253913499531	2878.3228	0	16
3965	79.17462	4724.2562134995305	5446.309	0	784
3965	79.17462	4737.92860200625	2076.5315	0	16
3965	79.17462	4738.93090200625	2489.2007	0	784
3965	79.17462	4739.93320200625	2477.6042	0	16
3965	79.17462	4783.243978966562	7353.2896	0	16
3965	79.17462	4784.246278966562	7580.145	8377	112
3965	79.17462	4785.2485789665625	15913.855	8377	880
3965	79.17462	4786.250878966563	15024.375	8377	112
3965	79.17462	4787.253178966563	8525.529	8377	112
3965	79.17462	4788.255478966563	5120.4106	0	16
3965	79.17462	4791.963661513854	4800.896	0	16
3965	79.17462	4792.965961513854	3635.6394	0	16
3965	79.17462	4793.9682615138545	4040.312	10889	112
3965	79.17462	4794.970561513854	3529.2856	10889	112
3965	79.17462	4795.972861513854	4462.4404	10889	112
3965	79.17462	4797.977461513854	2017.2799	0	0
3965	79.17462	4810.973130426614	5329.3613	0	16
3965	79.17462	4810.974001372344	2388.5881	0	16
3965	79.17462	4810.976122037478	14832.102	2739	112
3965	79.17462	4811.975430426614	10549.726	0	16
3965	79.17462	4811.976301372344	3309.617	0	16
3965	79.17462	4811.978422037478	35748.938	2739	112
3965	79.17462	4812.977730426614	10824.993	0	16
3965	79.17462	4812.978601372344	2174.2139	0	16
3965	79.17462	4812.980722037478	46190.32	2739	112
3965	79.17462	4813.980901372344	2802.0217	0	16
3965	79.17462	4813.983022037477	44830.23	2739	112
3965	79.17462	4814.982330426614	5823.194	0	16
3965	79.17462	4814.983201372344	1460.6459	0	16
3965	79.17462	4814.985322037477	33142.297	2739	112
3965	79.17462	4815.984630426614	2139.3772	0	16
3965	79.17462	4815.9855013723445	511.88776	0	16
3965	79.17462	4815.987622037477	14935.964	2739	112
3965	79.17462	4816.986930426614	1025.706	0	16
3965	79.17462	4816.987801372344	552.8844	0	16
3965	79.17462	4816.989922037477	10295.991	2739	112
3965	79.17462	4817.990101372345	1175.5101	0	16
3965	79.17462	4817.992222037477	1910.2799	2739	112
3965	79.17462	4818.991530426614	173.74367	0	16
3965	79.17462	4818.9945220374775	1439.7648	0	16
3965	79.17462	4821.005892212723	147.1032	0	0
3965	79.17462	4823.003722037478	16.429245	0	0
3965	79.17462	4855.111508353906	5319.473	1	48
3965	79.17462	4856.113808353906	10457.257	1	816
3965	79.17462	4857.116108353906	4444.0166	1	48
3965	79.17462	4859.120708353906	1975.647	0	0
3965	79.17462	4859.3978623927605	3429.873	444	112
3965	79.17462	4860.400162392761	2151.4614	444	112
3965	79.17462	4861.402462392761	5562.2686	444	112
3965	79.17462	4862.40476239276	2696.229	444	112
3965	79.17462	4863.129908353906	123.22587	0	0
3965	79.17462	4863.40706239276	2397.9233	0	16
3965	79.17462	4864.40936239276	2360.445	0	16
3965	79.17462	4869.095157396874	2517.7512	0	16
3965	79.17462	4870.097457396874	1426.1622	0	16
3965	79.17462	4871.099757396874	1268.503	0	16
3965	79.17462	4873.104357396874	1180.2711	0	0
3965	79.17462	4873.365369584375	1653.9392	8701	112
3965	79.17462	4874.106657396874	2287.6978	0	0
3965	79.17462	4874.363029398828	2434.5542	8701	112
3965	79.17462	4874.367669584375	1288.2549	0	16
3965	79.17462	4874.374603134018	11.710821	0	0
3965	79.17462	4875.365329398828	7075.3784	8701	112
3965	79.17462	4875.369969584375	2813.2	0	16
3965	79.17462	4875.376903134018	3770.465	0	16
3965	79.17462	4876.367629398828	11174.591	8701	112
3965	79.17462	4877.369929398828	7131.941	8701	112
3965	79.17462	4878.115857396873	13.062491	0	0
3965	79.17462	4878.383803134018	4460.542	8701	112
3965	79.17462	4879.386103134018	3643.034	8701	112
3965	79.17462	4880.3884031340185	2273.7983	8701	112
3965	79.17462	4882.393003134019	1699.5051	0	0
3965	79.17462	4888.364666166406	734.5715	0	16
3965	79.17462	4889.366966166406	2052.3433	12360	112
3965	79.17462	4890.369266166406	1808.3724	12360	112
3965	79.17462	4891.371566166406	3214.4365	0	16
3965	79.17462	4891.3764779828125	5369.0493	0	48
3965	79.17462	4892.373866166406	2050.0576	0	16
3965	79.17462	4892.378777982813	5174.28	0	48
3965	79.17462	4893.376166166406	2313.8083	0	16
3965	79.17462	4893.381077982813	7315.4673	0	816
3965	79.17462	4896.391047264179	933.0999	0	0
3965	79.17462	4905.73472367875	1310.2723	0	16
3965	79.17462	4906.73702367875	1292.4933	0	16
3965	79.17462	4907.3790666848445	1711.1129	4299	112
3965	79.17462	4907.380911185937	3161.8416	0	16
3965	79.17462	4907.388188421406	2765.4893	0	16
3965	79.17462	4907.73932367875	620.39606	0	16
3965	79.17462	4908.381366684844	3991.6938	4299	112
3965	79.17462	4908.383211185937	7194.461	0	16
3965	79.17462	4908.390488421406	2536.3855	0	16
3965	79.17462	4908.74162367875	1370.2789	0	16
3965	79.17462	4909.383666684845	3264.926	4299	112
3965	79.17462	4909.3855111859375	12533.961	0	16
3965	79.17462	4909.392788421405	4950.47	0	16
3965	79.17462	4910.385966684844	3307.8062	4299	112
3965	79.17462	4910.387811185938	10608.149	0	16
3965	79.17462	4911.388266684844	5638.9185	4299	112
3965	79.17462	4911.390111185937	10754.181	0	16
3965	79.17462	4911.397388421406	4028.112	0	16
3965	79.17462	4912.384642238229	229.91505	0	16
3965	79.17462	4912.390566684844	1653.3142	4299	112
3965	79.17462	4912.392411185937	8198.67	0	16
3965	79.17462	4912.399688421406	2365.2876	0	16
3965	79.17462	4913.3869422382295	526.7231	0	16
3965	79.17462	4913.392866684844	911.64813	4299	112
3965	79.17462	4913.394711185937	3743.0056	0	16
3965	79.17462	4913.401988421406	2387.718	0	16
3965	79.17462	4914.38924223823	771.2232	4299	112
3965	79.17462	4914.395166684844	442.63104	0	16
3965	79.17462	4914.397011185937	2379.1934	0	48
3965	79.17462	4915.39154223823	866.1171	0	16
3965	79.17462	4915.397466684844	280.10553	0	16
3965	79.17462	4919.352063722746	10745.257	3578	112
3965	79.17462	4920.354363722746	29042.582	3578	240
3965	79.17462	4921.356663722746	60211.363	3578	880
3965	79.17462	4922.358963722745	33437.293	3578	112
3965	79.17462	4923.361263722745	27899.793	3578	112
3965	79.17462	4924.363563722745	16363.291	3578	112
3965	79.17462	4925.365863722745	3366.6633	3578	112
3965	79.17462	4937.457694926172	2551.1338	0	784
3965	79.17462	4938.459994926172	1997.8857	0	16
3965	79.17462	4939.462294926172	1641.5298	0	16
3965	79.17462	4940.464594926171	1256.1768	0	16
3965	79.17462	4945.476094926172	41.272854	0	0
3965	79.17462	4958.997833849375	10425.627	0	48
3965	79.17462	4960.000133849375	13400.739	7387	112
3965	79.17462	4961.002433849375	16285.632	7387	112
3965	79.17462	4962.004733849375	25073.742	7387	112
3965	79.17462	4963.007033849374	15975.64	7387	112
3965	79.17462	4964.009333849374	17501.918	7387	112
3965	79.17462	4965.011633849374	5807.0796	7387	112
3965	79.17462	4986.722942533594	1341.5033	0	16
3965	79.17462	4987.725242533594	2516.4524	0	48
3965	79.17462	4988.727542533594	1594.4683	0	16
3965	79.17462	4989.729842533593	2637.08	0	16
3965	79.17462	4990.732142533593	1169.9738	0	16
3965	79.17462	4991.734442533593	576.8594	0	16
3965	79.17462	4993.739042533593	124.5034	0	0
3965	79.17462	4995.097791305703	899.11804	0	16
3965	79.17462	4996.100091305703	796.7359	0	16
3965	79.17462	4997.102391305703	1521.7274	0	16
3965	79.17462	4998.104691305703	808.6843	0	16
3965	79.17462	5002.113891305704	71.71471	0	0
3965	79.17462	5062.1674936078125	2612.227	0	784
3965	79.17462	5063.169793607813	1291.9413	0	16
3965	79.17462	5064.172093607812	1604.1277	0	16
3965	79.17462	5070.1858936078115	23.3304	0	0
3965	79.17462	5102.38230030875	1451.2163	0	0
3965	79.17462	5104.38690030875	1718.368	0	16
3965	79.17462	5105.38920030875	1244.4539	0	16
3965	79.17462	5106.39150030875	2064.967	0	16
3965	79.17462	5108.39610030875	1125.7908	0	0
3965	79.17462	5112.40530030875	15.613823	0	0
3965	79.17462	5119.363727524687	2029.6188	11458	112
3965	79.17462	5120.3660275246875	4143.312	11458	112
3965	79.17462	5121.368327524688	3574.544	11458	112
3965	79.17462	5122.370627524688	4817.6865	11458	112
3965	79.17462	5123.372927524688	3003.4841	11458	112
3965	79.17462	5126.379827524688	976.0238	0	0
3965	79.17462	5133.3407745275	2079.7693	0	16
3965	79.17462	5134.3430745275	1362.7965	0	16
3965	79.17462	5135.3453745275	3037.1814	0	16
3965	79.17462	5136.3476745275	1160.9403	0	16
3965	79.17462	5137.349974527499	1248.8096	0	16
3965	79.17462	5138.3522745274995	1870.8481	0	16
3965	79.17462	5141.3591745275	66.53121	0	0
3965	79.17462	5201.03944185	1935.7124	0	16
3965	79.17462	5202.04174185	2652.602	0	784
3965	79.17462	5203.044041849999	1794.5138	0	16
3965	79.17462	5287.430955133646	4143.7065	0	16
3965	79.17462	5288.4332551336465	1816.0094	0	16
3965	79.17462	5289.435555133647	1760.0016	0	16
3965	79.17462	5293.618156351953	1235.1533	0	16
3965	79.17462	5294.620456351953	1511.6426	0	16
3965	79.17462	5295.622756351953	2471.8425	0	784
3965	79.17462	5296.6250563519525	1776.8771	0	16
3965	79.17462	5297.7902180821875	808.7081	0	16
3965	79.17462	5298.792518082188	2146.7527	0	16
3965	79.17462	5299.794818082188	2290.6482	0	784
3965	79.17462	5300.797118082188	1259.0874	0	16
3965	79.17462	5305.808618082187	3098.493	0	0
3965	79.17462	5312.27244582375	3673.9634	0	16
3965	79.17462	5313.27474582375	7587.039	0	16
3965	79.17462	5314.27704582375	8025.0303	0	16
3965	79.17462	5315.27934582375	5581.9253	0	16
3965	79.17462	5316.28164582375	2483.626	0	16
3965	79.17462	5320.29084582375	1700.9664	0	0
3965	79.17462	5468.669229331329	1734.7605	0	16
3965	79.17462	5469.5598932775	1458.3718	0	16
3965	79.17462	5469.671529331329	6937.081	0	784
3965	79.17462	5470.550719150664	3693.2659	0	16
3965	79.17462	5470.673829331329	4164.157	0	16
3965	79.17462	5471.553019150664	4090.6167	0	16
3965	79.17462	5471.676129331329	1979.0472	0	16
3965	79.17462	5472.555319150664	2548.336	0	16
3965	79.17462	5472.681517496249	1616.8821	0	16
3965	79.17462	5473.5690932775	1317.9943	0	16
3965	79.17462	5474.559919150664	2208.7883	0	16
3965	79.17462	5475.562219150664	1488.6702	0	16
3965	79.17462	5483.647306076211	2418.2615	0	784
3965	79.17462	5484.649606076212	1826.5463	0	16
3965	79.17462	5485.651906076211	2065.212	0	16
3965	79.17462	5486.654206076211	1426.7168	0	16
3965	79.17462	5628.363470091328	5573.4316	9865	112
3965	79.17462	5629.365770091328	2463.7231	9865	112
3965	79.17462	5630.368070091328	6207.803	9865	112
3965	79.17462	5631.370370091328	4045.8179	9865	112
3965	79.17462	5770.325683637291	1027.9314	0	16
3965	79.17462	5771.327983637291	1412.7239	0	16
3965	79.17462	5772.330283637291	739.5958	0	16
3965	79.17462	5852.522252289635	907.96106	0	16
3965	79.17462	5853.524552289635	1255.5608	0	16
3965	79.17462	5854.526852289635	1744.4922	0	784
3965	79.17462	5855.529152289635	1364.3654	0	16
3965	79.17462	5857.533752289634	742.92267	0	0
3965	79.17462	5858.536052289634	1729.1168	0	0
3965	79.17462	5932.863009909218	2535.3098	0	784
3965	79.17462	5933.865309909219	1664.3057	0	16
3965	79.17462	5934.867609909218	1857.6953	0	16
3965	79.17462	5975.8300130040625	991.66437	0	16
3965	79.17462	5976.832313004063	907.2564	0	16
3965	79.17462	5977.834613004063	931.476	0	16
3965	79.17462	5978.836913004062	1788.3365	0	784
3965	79.17462	6008.854168119531	2972.8538	0	16
3965	79.17462	6009.856468119531	2146.5364	0	16
3965	79.17462	6010.858768119531	3883.0334	0	16
3965	79.17462	6011.271321658125	1591.9263	0	16
3965	79.17462	6011.861068119531	1783.6115	0	16
3965	79.17462	6012.273621658125	1512.635	0	16
3965	79.17462	6012.8633681195315	2854.2744	0	16
3965	79.17462	6013.275921658125	1163.1927	0	16
3965	79.17462	6013.865668119532	4892.0464	0	784
3965	79.17462	6016.872568119532	1794.0941	0	0
3965	79.17462	6017.874868119531	90.74695	0	0
3965	79.17462	6057.433091561328	1489.0093	0	16
3965	79.17462	6058.435391561329	779.40076	0	16
3965	79.17462	6059.437691561328	774.60565	0	16
3965	79.17462	6060.4399915613285	918.5676	0	16
3965	79.17462	6062.887733677031	2237.221	0	16
3965	79.17462	6063.890033677032	7139.5864	10252	112
3965	79.17462	6064.892333677031	10569.585	0	16
3965	79.17462	6065.894633677032	7731.3506	0	16
3965	79.17462	6066.8969336770315	4308.328	10252	112
3965	79.17462	6067.8992336770325	7190.8604	0	16
3965	79.17462	6068.901533677032	1849.4178	10252	112
3965	79.17462	6069.903833677032	1676.0764	0	16
3965	79.17462	6071.908433677032	150.1931	0	0
3965	79.17462	6076.873048267411	1830.4279	0	48
3965	79.17462	6077.875348267411	7882.16	3995	112
3965	79.17462	6078.877648267411	30104.016	3995	112
3965	79.17462	6079.879948267411	26538.672	3995	112
3965	79.17462	6079.886869516875	4285.1514	0	16
3965	79.17462	6080.88224826741	24959.027	3995	112
3965	79.17462	6080.889169516876	2675.7117	0	16
3965	79.17462	6081.8845482674105	27142.314	3995	112
3965	79.17462	6081.891469516875	2354.6821	0	16
3965	79.17462	6082.886848267411	5460.045	3995	112
3965	79.17462	6082.893769516876	2997.3745	0	16
3965	79.17462	6083.889148267411	7334.6816	3995	112
3965	79.17462	6083.896069516875	3174.6423	0	16
3965	79.17462	6084.891448267411	2896.8347	3995	112
3965	79.17462	6084.898369516875	1230.3733	0	16
3965	79.17462	6085.893748267411	2648.8318	3995	112
3965	79.17462	6089.919960239531	1552.3895	0	16
3965	79.17462	6090.912169516875	13.795769	0	0
3965	79.17462	6090.922260239531	3564.1694	8338	112
3965	79.17462	6091.924560239531	4362.9355	8338	112
3965	79.17462	6092.926860239531	3436.6052	8338	112
3965	79.17462	6093.923617514922	2616.5376	0	16
3965	79.17462	6093.9291602395315	3113.5945	8338	112
3965	79.17462	6094.8758581585935	2215.9324	0	16
3965	79.17462	6094.925917514922	4935.6235	8338	112
3965	79.17462	6094.931460239532	3369.6375	0	16
3965	79.17462	6095.878158158594	3147.8787	8338	112
3965	79.17462	6095.928217514922	4661.628	0	48
3965	79.17462	6095.933760239532	1550.5586	0	16
3965	79.17462	6096.880458158594	11287.69	8338	112
3965	79.17462	6096.930517514922	2786.036	0	48
3965	79.17462	6096.936060239532	639.54114	0	48
3965	79.17462	6097.882758158594	9334.45	8338	112
3965	79.17462	6098.885058158594	9820.808	8338	112
3965	79.17462	6098.935117514922	1150.9384	0	0
3965	79.17462	6098.940660239531	134.17313	0	0
3965	79.17462	6099.887358158594	7760.805	8338	112
3965	79.17462	6101.891958158594	1475.5885	0	0
3965	79.17462	6143.848771816518	3951.6272	10776	112
3965	79.17462	6144.851071816518	2223.5117	10776	112
3965	79.17462	6145.853371816518	10561.413	10776	1008
3965	79.17462	6146.855671816518	4966.643	10776	112
3965	79.17462	6147.857971816518	1775.8197	10776	112
3965	79.17462	6148.860271816518	4621.9927	10776	112
3965	79.17462	6149.862571816517	1096.1136	10776	112
3965	79.17462	6150.864871816517	1618.286	10776	112
3965	79.17462	6154.874071816517	20.763096	0	0
3965	79.17462	6221.947648769643	1652.1295	11180	112
3965	79.17462	6222.949948769643	7468.4653	11180	112
3965	79.17462	6223.950613334375	350.6688	0	16
3965	79.17462	6223.952248769643	6306.1763	11180	112
3965	79.17462	6224.954548769643	2421.85	11180	112
3965	79.17462	6225.955213334375	1587.301	0	16
3965	79.17462	6225.956848769643	3857.665	11180	112
3965	79.17462	6226.957513334375	4389.1953	0	16
3965	79.17462	6226.959148769643	4490.5317	11180	112
3965	79.17462	6227.959813334375	1906.2711	11180	112
3965	79.17462	6227.961448769642	1543.7383	0	16
3965	79.17462	6325.690578694167	1510.6132	0	16
3965	79.17462	6326.692878694167	1636.6809	0	784
3965	79.17462	6327.695178694167	1408.4392	0	16
3965	79.17462	6663.07191945177	1622.6736	0	16
3965	79.17462	6664.074219451771	1470.5477	0	16
3965	79.17462	6665.07651945177	2231.783	0	784
3965	79.17462	6670.08801945177	60.816177	0	0
3965	79.17462	6704.064602131667	868.7188	0	16
3965	79.17462	6705.066902131667	1016.83344	0	16
3965	79.17462	6706.069202131666	1141.1416	0	784
3965	79.17462	6712.083002131667	15.837401	0	0
3965	79.17462	6717.123330893828	1821.6135	0	16
3965	79.17462	6718.125630893827	1636.4597	0	16
3965	79.17462	6719.127930893828	3151.4468	0	784
3965	79.17462	6720.1302308938275	1207.3965	0	16
3965	79.17462	6722.134830893828	1209.2032	0	0
3965	79.17462	6848.232028916288	1044.3202	0	16
3965	79.17462	6849.234328916289	1815.5973	0	16
3965	79.17462	6850.236628916288	2499.8235	0	784
3965	79.17462	6852.2412289162885	899.4939	0	16
3965	79.17462	6853.243528916289	312.77176	0	16
3965	79.17462	6853.703476999064	887.8618	0	16
3965	79.17462	6854.245828916289	1341.2172	0	16
3965	79.17462	6854.694580121666	798.9155	0	16
3965	79.17462	6854.694580121666	235.57195	0	16
3965	79.17462	6854.705776999063	3902.5044	0	784
3965	79.17462	6855.696880121666	829.82324	0	16
3965	79.17462	6855.696880121666	244.10075	0	16
3965	79.17462	6856.250428916289	35.156704	0	0
3965	79.17462	6856.699180121666	844.5516	0	16
3965	79.17462	6856.699180121666	208.4782	0	16
3965	79.17462	6856.7103769990645	1197.5305	0	16
3965	79.17462	6857.712676999064	1693.6606	0	16
3965	79.17462	6858.714976999064	874.2141	0	16
3965	79.17462	6862.143804410312	3402.7212	0	16
3965	79.17462	6863.146104410313	2104.6658	0	16
3965	79.17462	6863.253902915313	4700.632	4327	112
3965	79.17462	6863.301913717813	651.86475	0	16
3965	79.17462	6864.148404410312	1178.9292	0	16
3965	79.17462	6864.256202915313	16024.726	4327	112
3965	79.17462	6864.304213717813	1157.4497	0	16
3965	79.17462	6864.729166710209	532.6926	0	16
3965	79.17462	6865.258502915313	39275.008	4327	112
3965	79.17462	6865.306513717813	1360.1401	0	16
3965	79.17462	6865.731466710209	773.51996	0	16
3965	79.17462	6866.260802915313	40135.57	4327	112
3965	79.17462	6866.733766710209	636.2658	0	16
3965	79.17462	6867.155304410312	1564.3887	0	0
3965	79.17462	6867.2631029153135	54954.43	4327	112
3965	79.17462	6868.265402915314	36638.15	4327	112
3965	79.17462	6869.267702915314	18656.35	4327	112
3965	79.17462	6869.315713717812	4051.4788	0	0
3965	79.17462	6870.270002915313	16632.133	0	16
3965	79.17462	6871.278158511875	3531.3674	4327	112
3965	79.17462	6871.320313717813	19.651562	0	0
3965	79.17462	6872.274602915313	7023.9165	4327	112
3965	79.17462	6873.276902915313	3059.0525	0	48
3965	79.17462	6874.279202915313	486.6581	0	16
3965	79.17462	6877.291958511874	22.806408	0	0
3965	79.17462	7135.320254628594	1441.1487	0	784
3965	79.17462	7136.322554628594	808.1236	0	16
3965	79.17462	7137.324854628594	1261.4673	0	16
3965	79.17462	7138.327154628594	588.34393	0	16
3965	79.17462	7333.289810775195	1484.5428	0	0
3965	79.17462	7335.294410775196	814.50116	0	16
3965	79.17462	7336.2967107751965	925.34845	0	16
3965	79.17462	7337.299010775196	1587.6034	0	784
3965	79.17462	7341.308210775196	891.2438	0	0
3965	79.17462	7642.181464110833	811.1974	0	16
3965	79.17462	7643.183764110833	854.9959	0	16
3965	79.17462	7644.186064110832	2635.0596	0	784
3965	79.17462	7650.199864110833	1345.2194	0	0
3965	79.17462	7652.196207725834	688.53186	0	16
3965	79.17462	7653.198507725834	1548.0413	0	784
3965	79.17462	7654.200807725834	1542.7047	0	16
3965	79.17462	7677.036167703047	765.3656	0	16
3965	79.17462	7678.038467703047	700.3429	0	16
3965	79.17462	7678.244588259688	1733.0164	0	16
3965	79.17462	7679.040767703047	1607.38	0	16
3965	79.17462	7679.246888259688	1611.1061	0	16
3965	79.17462	7680.249188259688	2113.2368	0	784
3965	79.17462	7681.045367703046	1102.9834	0	0
3965	79.17462	7913.250228085624	1350.5378	0	784
3965	79.17462	7914.252528085624	1254.6052	0	16
3965	79.17462	7915.2548280856245	1030.192	0	16
3965	79.17462	7916.257128085625	1098.7808	0	16
3965	79.17462	7919.264028085624	810.19904	0	0
3965	79.17462	7922.270928085624	28.832657	0	0
3965	79.17462	7931.65573149125	1104.4089	0	0
3965	79.17462	7934.66263149125	1072.9225	0	16
3965	79.17462	7935.66493149125	1581.0162	0	784
3965	79.17462	7936.667231491249	1129.1459	0	16
3965	79.17462	7938.11638753875	433.97922	0	16
3965	79.17462	7938.11638753875	146.98491	0	16
3965	79.17462	7939.11868753875	611.22614	0	16
3965	79.17462	7939.11868753875	173.66743	0	16
3965	79.17462	7940.12098753875	560.68866	0	16
3965	79.17462	7940.12098753875	168.39604	0	16
3965	79.17462	8001.520933689375	791.8409	0	16
3965	79.17462	8002.523233689375	1332.9758	0	784
3965	79.17462	8003.525533689375	823.1427	0	16
3965	79.17462	8005.530133689374	745.5331	0	0
3965	79.17462	8006.532433689375	812.8644	0	0
3965	79.17462	8007.488592611134	1719.6176	0	784
3965	79.17462	8008.490892611134	1048.0531	0	16
3965	79.17462	8009.493192611133	717.36127	0	16
3965	79.17462	8011.497792611133	674.02924	0	0
3965	79.17462	8036.574489618242	309.94336	0	0
3965	79.17462	8038.568414807813	610.1601	0	16
3965	79.17462	8038.573923927188	3676.3403	0	16
3965	79.17462	8039.567671399822	1157.1316	0	16
3965	79.17462	8039.576223927188	4072.2961	11557	112
3965	79.17462	8040.569971399823	661.0498	0	16
3965	79.17462	8040.573014807813	1085.4706	0	16
3965	79.17462	8040.578523927187	2854.5798	11557	112
3965	79.17462	8041.572271399822	992.7896	0	16
3965	79.17462	8041.575314807813	1162.867	11557	112
3965	79.17462	8041.580823927187	1084.4996	0	16
3965	79.17462	8042.574571399822	2363.1702	11557	112
3965	79.17462	8042.577614807812	504.6987	0	16
3965	79.17462	8042.583123927188	1460.5504	0	16
3965	79.17462	8044.579171399822	1509.7058	11557	112
3965	79.17462	8045.5814713998225	786.1353	0	16
3965	79.17462	8046.583771399823	528.81586	0	16
3965	79.17462	8050.592971399822	18.378565	0	0
3965	79.17462	8051.766714152474	1567.3441	0	0
3965	79.17462	8052.54222226703	980.5998	0	16
3965	79.17462	8053.5445222670305	954.3662	0	16
3965	79.17462	8053.771314152475	1061.7635	0	16
3965	79.17462	8054.54682226703	1054.943	0	16
3965	79.17462	8054.773614152475	1439.2574	0	784
3965	79.17462	8055.775914152475	639.2508	0	16
3965	79.17462	8057.55372226703	1065.741	0	0
3965	79.17462	8057.780514152474	1333.6085	0	0
3965	79.17462	8059.785114152474	1547.2778	0	0
3965	79.17462	8062.792014152474	1159.3624	0	0
3965	79.17462	8150.468131178751	1367.0032	0	784
3965	79.17462	8151.47043117875	974.08594	0	16
3965	79.17462	8152.47273117875	867.8645	0	16
3965	79.17462	8154.47733117875	976.49445	0	0
3965	79.17462	8156.4819311787505	1649.376	0	0
3965	79.17462	8341.045779530938	615.89813	0	16
3965	79.17462	8342.048079530938	833.2425	0	784
3965	79.17462	8343.050379530938	515.538	0	16
3965	79.17462	8344.052679530938	782.5639	0	16
3965	79.17462	8347.527959077695	325.8695	0	16
3965	79.17462	8348.530259077696	742.49414	0	16
3965	79.17462	8349.064179530937	964.57	0	0
3965	79.17462	8349.532559077696	1092.1365	0	784
3965	79.17462	8350.534859077696	982.44476	0	16
3965	79.17462	8392.267546992734	778.1347	0	16
3965	79.17462	8393.269846992733	435.06955	0	16
3965	79.17462	8394.272146992733	874.3575	0	784
3965	79.17462	8397.279046992733	673.21625	0	0
3965	79.17462	8782.812427103594	409.78104	0	0
3965	79.17462	8783.814727103592	614.94775	0	0
3965	79.17462	8785.819327103594	437.59653	0	16
3965	79.17462	8786.821627103593	1343.4425	0	16
3965	79.17462	8787.823927103595	679.8114	0	16
3965	79.17462	8789.828527103593	1109.3365	0	0
3965	79.17462	8790.830827103593	924.8303	0	0
3965	79.17462	8817.805645773475	643.76953	0	0
3965	79.17462	8817.805645773475	335.60245	0	0
3965	79.17462	8819.810245773477	738.57306	0	16
3965	79.17462	8819.810245773477	358.45773	0	16
3965	79.17462	8820.812545773475	787.5865	0	16
3965	79.17462	8820.812545773475	414.28522	0	16
3965	79.17462	8821.814845773475	716.7199	0	16
3965	79.17462	8821.814845773475	102.12982	0	16
3965	79.17462	8828.830945773476	20.087133	0	0
3965	79.17462	8830.829723182787	320.7311	0	16
3965	79.17462	8831.832023182787	505.75067	0	16
3965	79.17462	8832.834323182788	313.41324	0	16
3965	79.17462	8890.872802959531	194.18274	0	0
3965	79.17462	8893.86371377094	575.76935	0	16
3965	79.17462	8893.868603202924	1120.6636	0	16
3965	79.17462	8893.879702959532	1243.2909	12968	112
3965	79.17462	8894.84298115375	94.01937	0	16
3965	79.17462	8894.866013770938	799.0559	0	16
3965	79.17462	8894.870903202924	453.16968	0	16
3965	79.17462	8894.882002959532	1074.2965	12968	112
3965	79.17462	8895.84528115375	432.43286	0	16
3965	79.17462	8895.868313770938	528.5514	0	16
3965	79.17462	8895.873203202922	457.216	0	16
3965	79.17462	8895.884302959532	542.29584	12968	112
3965	79.17462	8896.87061377094	1674.7418	12968	112
3965	79.17462	8896.875503202924	936.93365	0	16
3965	79.17462	8896.886602959532	1444.9824	0	16
3965	79.17462	8897.84988115375	603.15985	0	16
3965	79.17462	8897.87291377094	351.21237	0	16
3965	79.17462	8897.877803202924	1644.2358	12968	112
3965	79.17462	8897.886173012657	238.88377	0	16
3965	79.17462	8898.85218115375	735.47974	0	16
3965	79.17462	8898.875213770938	296.90298	0	16
3965	79.17462	8898.880103202922	1475.6863	12968	112
3965	79.17462	8898.888473012657	771.9627	0	16
3965	79.17462	8898.891202959532	1422.8499	0	16
3965	79.17462	8899.85448115375	646.61847	0	16
3965	79.17462	8899.877513770938	134.19029	0	16
3965	79.17462	8899.882403202924	1035.7521	12968	112
3965	79.17462	8900.893073012658	1298.9009	12968	112
3965	79.17462	8901.85908115375	547.7849	0	16
3965	79.17462	8901.882113770938	69.20247	0	0
3965	79.17462	8901.887003202923	316.3991	0	16
3965	79.17462	8901.895373012658	1730.1963	12968	112
3965	79.17462	8901.898102959532	1009.3154	0	16
3965	79.17462	8902.897673012658	1149.9828	12968	112
3965	79.17462	8902.900402959533	30.506222	0	0
3965	79.17462	8903.891603202925	527.7188	0	16
3965	79.17462	8903.899973012658	1041.8982	12968	112
3965	79.17462	8908.911358959922	434.3222	5012	112
3965	79.17462	8909.890898041094	2134.707	5012	112
3965	79.17462	8909.897736313327	96.53735	0	16
3965	79.17462	8909.904392647033	886.2193	0	16
3965	79.17462	8909.904457683926	257.6322	0	16
3965	79.17462	8909.913658959922	633.0327	0	16
3965	79.17462	8909.913773012657	37.52878	0	16
3965	79.17462	8910.861153854108	903.81586	0	16
3965	79.17462	8910.893198041094	4136.3433	5012	112
3965	79.17462	8910.896825773214	323.27264	0	16
3965	79.17462	8910.906757683926	516.89966	0	16
3965	79.17462	8910.907049030586	122.31729	0	16
3965	79.17462	8910.915958959922	886.48224	0	16
3965	79.17462	8911.863453854108	476.66888	0	16
3965	79.17462	8911.895498041093	11558.14	5012	112
3965	79.17462	8911.899125773214	731.3573	0	16
3965	79.17462	8911.9027870802	815.74414	0	16
3965	79.17462	8911.908992647031	550.66547	0	16
3965	79.17462	8911.909057683926	2220.1392	0	16
3965	79.17462	8911.909349030586	336.4958	0	16
3965	79.17462	8911.918258959922	564.6088	0	16
3965	79.17462	8912.865753854108	1558.3495	0	16
3965	79.17462	8912.897798041093	20347.625	5012	112
3965	79.17462	8912.901425773214	1175.7301	0	16
3965	79.17462	8912.905087080198	721.29474	0	16
3965	79.17462	8912.911292647033	371.42038	0	16
3965	79.17462	8912.911357683925	1502.9337	0	16
3965	79.17462	8912.911649030586	1102.2981	0	16
3965	79.17462	8912.920558959922	849.2462	0	16
3965	79.17462	8912.926042748984	427.16522	0	16
3965	79.17462	8913.868053854108	1411.9792	0	16
3965	79.17462	8913.900098041095	29627.816	5012	112
3965	79.17462	8913.903725773214	1925.1953	0	16
3965	79.17462	8913.913657683926	1535.7305	0	16
3965	79.17462	8913.913949030586	1403.5431	0	16
3965	79.17462	8913.922858959922	380.78177	0	16
3965	79.17462	8913.928342748983	604.8814	0	16
3965	79.17462	8914.870353854109	1486.8687	0	16
3965	79.17462	8914.902398041093	37530.2	5012	880
3965	79.17462	8914.905748460045	1376.5143	0	16
3965	79.17462	8914.906025773214	1953.4972	0	16
3965	79.17462	8914.925158959923	215.6094	0	16
3965	79.17462	8914.930642748985	993.8825	0	16
3965	79.17462	8915.872653854109	2006.518	0	16
3965	79.17462	8915.904698041093	27652.408	5012	112
3965	79.17462	8915.908048460045	232.02487	0	16
3965	79.17462	8915.908325773215	1185.0161	0	16
3965	79.17462	8915.911536313326	1161.1277	0	16
3965	79.17462	8915.918192647032	141.91052	0	16
3965	79.17462	8915.918549030586	261.1173	0	16
3965	79.17462	8915.92745895992	127.60667	0	16
3965	79.17462	8915.932942748985	1433.9772	0	16
3965	79.17462	8916.874953854107	565.504	0	16
3965	79.17462	8916.906998041095	17735.195	5012	112
3965	79.17462	8916.913836313328	269.14102	0	16
3965	79.17462	8916.920492647032	55.375412	0	16
3965	79.17462	8916.920849030586	1378.0447	0	16
3965	79.17462	8916.929758959923	103.0079	0	16
3965	79.17462	8916.935242748983	1885.5984	0	16
3965	79.17462	8917.877253854107	609.56134	0	16
3965	79.17462	8917.909298041093	12749.018	5012	112
3965	79.17462	8917.916587080199	401.16837	0	16
3965	79.17462	8917.922857683925	162.76721	0	16
3965	79.17462	8917.932058959923	63.509995	0	16
3965	79.17462	8917.937542748983	647.27936	0	16
3965	79.17462	8918.879553854107	169.24867	0	16
3965	79.17462	8918.911598041093	9148.188	5012	112
3965	79.17462	8918.914948460046	1291.717	0	16
3965	79.17462	8918.915225773213	390.63113	0	16
3965	79.17462	8918.925449030585	168.40575	0	16
3965	79.17462	8918.934358959921	16.845865	0	16
3965	79.17462	8918.939842748985	1755.7611	0	16
3965	79.17462	8919.9211870802	1948.7722	5012	112
3965	79.17462	8919.927457683925	31.78045	0	16
3965	79.17462	8920.916198041094	3506.8643	5012	112
3965	79.17462	8920.919825773213	147.56326	0	16
3965	79.17462	8920.923036313328	1654.433	0	16
3965	79.17462	8921.919606129335	2229.947	0	48
3965	79.17462	8922.920432070001	86.061165	0	0
3965	79.17462	8923.920410315624	41.817265	0	0
3965	79.17462	9386.054232140938	986.65234	0	16
3965	79.17462	9387.056532140938	492.4821	0	16
3965	79.17462	9388.058832140938	624.63324	0	16
3965	79.17462	9390.063432140938	1117.7947	0	0
3965	79.17462	9392.068032140936	171.5221	0	0
3965	79.17462	9399.047212520938	1181.596	0	0
3965	79.17462	9400.041122267032	25.689758	0	0
3965	79.17462	9400.049512520938	866.9382	0	0
3965	79.17462	9402.04572226703	539.126	0	16
3965	79.17462	9402.054112520938	714.41266	1	48
3965	79.17462	9403.048022267032	760.3081	0	16
3965	79.17462	9403.056412520938	635.24603	0	16
3965	79.17462	9404.050322267032	851.36066	0	16
3965	79.17462	9404.058712520939	301.07983	0	16
3965	79.17462	9405.05262226703	801.9345	0	16
3965	79.17462	9406.05492226703	933.3602	0	16
3965	79.17462	9406.063312520939	512.84015	0	16
3965	79.17462	9408.059522267033	934.1037	0	16
3965	79.17462	9408.067912520939	211.24658	0	16
3965	79.17462	9409.061822267031	444.89203	0	16
3965	79.17462	9409.070212520937	77.753365	0	16
3965	79.17462	9410.064122267031	612.30304	0	16
3965	79.17462	9410.07251252094	100.69615	0	16
3965	79.17462	9411.04929916414	12.494001	0	16
3965	79.17462	9413.061599047815	21.86309	0	16
3965	79.17462	9413.0866977375	346.8826	0	48
3965	79.17462	9414.0535693	26.946589	0	16
3965	79.17462	9414.05619916414	590.2234	11825	112
3965	79.17462	9414.05711816375	458.54272	0	16
3965	79.17462	9414.060506218853	304.49365	0	16
3965	79.17462	9414.062600905676	427.96155	0	16
3965	79.17462	9414.0889977375	355.54974	0	16
3965	79.17462	9415.049326359687	22.934458	0	16
3965	79.17462	9415.0558693	220.17757	0	16
3965	79.17462	9415.0560398429	1044.5997	0	16
3965	79.17462	9415.05849916414	258.37302	0	16
3965	79.17462	9415.062806218853	1133.3931	11825	112
3965	79.17462	9415.064900905676	770.44135	0	16
3965	79.17462	9415.066199047813	669.9515	0	16
3965	79.17462	9415.091297737501	747.4251	0	16
3965	79.17462	9416.058339842899	1202.4943	0	16
3965	79.17462	9416.06079916414	614.8777	0	16
3965	79.17462	9416.06452550203	18.898438	0	16
3965	79.17462	9416.067200905678	1398.7731	11825	112
3965	79.17462	9417.051613521056	114.10308	0	16
3965	79.17462	9417.0604693	1081.6465	0	16
3965	79.17462	9417.060639842899	2566.1523	11825	112
3965	79.17462	9417.063099164141	556.0701	0	16
3965	79.17462	9417.06401816375	1406.2397	0	16
3965	79.17462	9417.066825502032	96.39529	0	16
3965	79.17462	9417.067406218855	991.58575	0	16
3965	79.17462	9417.069500905676	1213.8774	0	16
3965	79.17462	9417.07016515047	63.111805	0	16
3965	79.17462	9417.070799047813	700.55	0	16
3965	79.17462	9417.095897737501	493.71304	0	16
3965	79.17462	9418.052049926722	184.35522	0	16
3965	79.17462	9418.053913521057	320.61932	0	16
3965	79.17462	9418.056226359688	794.3448	0	16
3965	79.17462	9418.0627693	1044.8159	0	16
3965	79.17462	9418.0629398429	2653.3196	11825	112
3965	79.17462	9418.065399164141	408.8327	0	16
3965	79.17462	9418.06631816375	1133.458	0	16
3965	79.17462	9418.06912550203	269.92432	0	16
3965	79.17462	9418.069706218854	1422.6547	0	16
3965	79.17462	9418.071800905676	1251.0891	0	16
3965	79.17462	9418.07246515047	334.15686	0	16
3965	79.17462	9418.073099047813	1971.5966	0	16
3965	79.17462	9418.0981977375	234.19025	0	16
3965	79.17462	9419.05434992672	350.99292	0	16
3965	79.17462	9419.058526359688	324.8518	0	16
3965	79.17462	9419.0650693	898.14996	0	16
3965	79.17462	9419.06861816375	1016.9161	0	48
3965	79.17462	9419.075399047815	1842.214	11825	112
3965	79.17462	9420.058513521057	525.6195	0	16
3965	79.17462	9420.060826359688	862.1996	0	16
3965	79.17462	9420.0673693	898.5143	0	16
3965	79.17462	9420.0675398429	1108.8799	0	16
3965	79.17462	9420.070918163749	1405.018	0	16
3965	79.17462	9420.07372550203	635.4465	0	16
3965	79.17462	9420.074306218856	1428.3394	11825	112
3965	79.17462	9420.076400905677	481.78412	0	16
3965	79.17462	9420.077065150468	893.7474	0	16
3965	79.17462	9420.1027977375	73.40822	0	16
3965	79.17462	9421.060813521057	228.376	0	16
3965	79.17462	9421.063126359688	808.45605	0	16
3965	79.17462	9421.0696693	939.60034	0	16
3965	79.17462	9421.0698398429	652.82135	0	16
3965	79.17462	9421.072299164141	247.13759	0	16
3965	79.17462	9421.07602550203	723.38135	0	16
3965	79.17462	9421.076606218854	3012.9834	11825	112
3965	79.17462	9421.078700905677	941.78674	0	16
3965	79.17462	9421.07936515047	2122.0894	0	16
3965	79.17462	9421.079999047814	499.19818	0	16
3965	79.17462	9421.1050977375	39.475727	0	16
3965	79.17462	9422.063113521055	794.5794	0	16
3965	79.17462	9422.065426359688	1134.9811	0	16
3965	79.17462	9422.0721398429	649.4347	0	16
3965	79.17462	9422.07459916414	142.83586	0	16
3965	79.17462	9422.075518163749	760.4868	0	16
3965	79.17462	9422.07832550203	701.4507	0	16
3965	79.17462	9422.078906218854	952.09265	0	16
3965	79.17462	9422.081000905679	615.0819	0	16
3965	79.17462	9422.081665150468	2415.7502	11825	112
3965	79.17462	9422.082299047815	401.11835	0	16
3965	79.17462	9423.067726359688	1014.5681	0	16
3965	79.17462	9423.081206218854	1424.9083	11825	112
3965	79.17462	9423.083965150468	1585.4484	0	48
3965	79.17462	9424.083506218854	2750.3687	11825	112
3965	79.17462	9424.08626515047	926.45667	0	16
3965	79.17462	9425.068149926721	916.0795	0	16
3965	79.17462	9425.0788693	1083.4781	0	16
3965	79.17462	9425.082418163749	1616.8564	11825	112
3965	79.17462	9425.089199047812	194.92049	0	16
3965	79.17462	9426.087525502031	243.9411	11825	112
3965	79.17462	9426.090200905677	23.947355	0	16
3965	79.17462	9426.090865150469	760.2699	0	48
3965	79.17462	9427.072749926721	318.99362	0	16
3965	79.17462	9427.093799047814	59.95113	0	16
3965	79.17462	9428.092125502031	290.64944	0	16
3965	79.17462	9428.095465150469	1053.6179	0	16
3965	79.17462	9430.069774925	1079.8256	0	16
3965	79.17462	9431.072074925	886.9054	0	16
3965	79.17462	9431.075184230554	298.6513	0	16
3965	79.17462	9432.072228542396	7230.689	2877	112
3965	79.17462	9432.073672573248	657.5226	0	16
3965	79.17462	9432.074374925	1284.3259	0	16
3965	79.17462	9432.074880451484	239.45308	0	16
3965	79.17462	9432.10466515047	12.716647	0	0
3965	79.17462	9433.069229720508	964.4528	0	16
3965	79.17462	9433.074528542395	16437.115	0	16
3965	79.17462	9433.075972573246	2427.9204	0	16
3965	79.17462	9433.076674925	1694.5303	0	16
3965	79.17462	9433.07699432586	1705.0359	0	16
3965	79.17462	9433.087353233646	1065.2996	0	16
3965	79.17462	9434.071529720508	2377.392	0	16
3965	79.17462	9434.076828542395	35083.53	0	16
3965	79.17462	9434.083996899377	1078.3556	0	16
3965	79.17462	9435.073184920704	908.65576	0	16
3965	79.17462	9435.073829720508	3034.7295	0	16
3965	79.17462	9435.079128542397	51063.742	2877	112
3965	79.17462	9435.080572573248	2141.5176	0	16
3965	79.17462	9435.081274925	1189.342	0	16
3965	79.17462	9435.081780451485	963.8713	0	16
3965	79.17462	9435.084384230555	2038.1877	0	16
3965	79.17462	9435.085305074062	1487.6539	0	16
3965	79.17462	9435.086296899375	3736.96	0	16
3965	79.17462	9436.081428542395	55733.17	2877	112
3965	79.17462	9436.087605074063	3158.4954	0	16
3965	79.17462	9436.088596899377	1322.79	0	16
3965	79.17462	9436.094253233647	293.4781	0	16
3965	79.17462	9437.078429720508	2099.9436	0	16
3965	79.17462	9437.083728542395	48645.46	2877	112
3965	79.17462	9437.085172573246	3781.1453	0	16
3965	79.17462	9437.085874924998	383.90125	0	16
3965	79.17462	9437.086380451485	5318.249	0	16
3965	79.17462	9437.088984230555	338.1525	0	16
3965	79.17462	9437.096553233645	818.2109	0	16
3965	79.17462	9438.086028542397	42901.547	2877	112
3965	79.17462	9438.087472573248	210.04573	0	16
3965	79.17462	9438.088174924998	222.49811	0	16
3965	79.17462	9438.08849432586	464.87872	0	16
3965	79.17462	9438.091284230555	1428.2264	0	16
3965	79.17462	9438.092205074063	1597.6136	0	16
3965	79.17462	9439.082384920704	1882.438	0	16
3965	79.17462	9439.083029720508	1282.3411	0	16
3965	79.17462	9439.088328542395	27605.326	2877	112
3965	79.17462	9439.090474924998	189.78593	0	16
3965	79.17462	9439.09079432586	1461.6609	0	16
3965	79.17462	9439.093584230555	2545.247	0	16
3965	79.17462	9439.094505074063	526.8011	0	16
3965	79.17462	9439.101153233645	1069.5642	0	16
3965	79.17462	9440.090628542395	13347.093	2877	112
3965	79.17462	9440.096805074063	1290.2563	0	16
3965	79.17462	9441.086984920705	167.82884	0	16
3965	79.17462	9441.087629720507	232.86494	0	16
3965	79.17462	9441.092928542395	9833.121	2877	112
3965	79.17462	9441.099105074063	285.00986	0	16
3965	79.17462	9442.089929720507	95.35	0	16
3965	79.17462	9442.092644369895	984.4272	0	16
3965	79.17462	9442.102396899378	5124.6143	2877	112
3965	79.17462	9443.097528542396	3285.5122	2877	112
3965	79.17462	9443.098972573247	1285.212	0	16
3965	79.17462	9443.102784230554	40.247887	0	16
3965	79.17462	9444.097244369896	2221.5835	0	48
3965	79.17462	9445.102128542396	114.4057	0	16
3965	79.17462	9446.109684230554	102.80737	0	16
3965	79.17462	9447.108172573247	29.04069	0	16
3965	79.17462	9448.114284230554	25.9945	0	16
3965	79.17462	9734.213410015469	683.366	0	16
3965	79.17462	9735.215710015467	704.20245	0	16
3965	79.17462	9736.21801001547	1126.9551	0	784
3965	79.17462	9737.22031001547	456.2539	0	16
3965	79.17462	9889.741278607498	1077.955	0	784
3965	79.17462	9890.7435786075	540.0542	0	16
3965	79.17462	9891.7458786075	380.04462	0	16
3965	79.17462	9894.7527786075	298.53516	0	0
3965	79.17462	9895.755078607499	361.00394	0	0
3965	79.17462	10557.553426625938	637.0013	0	0
3965	79.17462	10559.558026625939	515.2915	0	16
3965	79.17462	10560.560326625939	503.47	0	16
3965	79.17462	10561.562626625937	527.6173	0	784
3965	79.17462	10562.564926625939	359.45166	0	16
3965	79.17462	10567.576426625938	387.79434	0	0
3968	79.2194533333333	466.0410405517578	15251.97	0	0
3968	79.2194533333333	467.0433405517578	5026.4966	0	0
3968	79.2194533333333	493.6078587890625	18772.754	0	0
3968	79.2194533333333	494.387521875	18677.363	0	0
3968	79.2194533333333	494.6101587890625	4699.3105	0	0
3968	79.2194533333333	495.389821875	9804.218	0	0
3968	79.2194533333333	579.597238671875	15858.662	0	0
3968	79.2194533333333	580.5995386718749	4991.1396	0	0
3968	79.2194533333333	586.3218373697916	24970.41	0	784
3968	79.2194533333333	587.3241373697916	10206.183	0	16
3968	79.2194533333333	588.3264373697916	6235.441	0	16
3968	79.2194533333333	606.9310704589843	15881.635	0	0
3968	79.2194533333333	607.9333704589843	8109.0913	0	0
3968	79.2194533333333	627.8096715332031	21511.246	0	0
3968	79.2194533333333	628.8119715332031	32466.6	0	0
3968	79.2194533333333	631.8736974121093	15229.833	0	0
3968	79.2194533333333	632.8759974121093	15899.757	0	0
3968	79.2194533333333	708.4850560546874	14389.118	0	0
3968	79.2194533333333	709.4873560546874	9360.943	0	0
3968	79.2194533333333	711.4919560546874	279.8084	0	0
3968	79.2194533333333	807.2250157714843	6793.898	0	0
3968	79.2194533333333	808.2273157714843	17681.395	0	0
3968	79.2194533333333	810.2319157714843	174.0449	0	0
3968	79.2194533333333	824.5675450683593	13217.7	0	0
3968	79.2194533333333	825.5698450683593	9882.519	0	0
3968	79.2194533333333	830.6304723144531	12654.054	0	0
3968	79.2194533333333	831.6327723144531	12703.447	0	0
3968	79.2194533333333	857.3740636230468	22442.53	0	0
3968	79.2194533333333	858.3763636230468	10576.578	0	0
3968	79.2194533333333	860.3809636230468	650.9376	0	0
3968	79.2194533333333	861.3832636230468	118.970184	0	0
3968	79.2194533333333	913.3904515625	8772.121	0	0
3968	79.2194533333333	914.3927515624999	9768.256	0	0
3968	79.2194533333333	923.5082054500781	9364.237	0	0
3968	79.2194533333333	924.5105054500781	6115.5435	0	0
3968	79.2194533333333	929.3800145507812	11023.57	0	0
3968	79.2194533333333	930.3823145507812	9744.79	0	0
3968	79.2194533333333	946.8986607910156	7900.174	0	0
3968	79.2194533333333	947.9009607910156	9278.221	0	0
3968	79.2194533333333	953.3063145996093	11932.301	0	0
3968	79.2194533333333	954.3086145996093	15346.739	0	0
3968	79.2194533333333	956.3132145996093	8765.197	0	0
3968	79.2194533333333	980.1040611629687	8110.4863	0	0
3968	79.2194533333333	981.1063611629687	10104.703	0	0
3968	79.2194533333333	982.4666844726562	17639.041	0	0
3968	79.2194533333333	983.4689844726562	7708.595	0	0
3968	79.2194533333333	987.4781844726562	18.658045	0	0
3968	79.2194533333333	1045.47785390625	8716.821	0	0
3968	79.2194533333333	1046.48015390625	7664.2764	0	0
3968	79.2194533333333	1077.8516197567187	5326.416	0	0
3968	79.2194533333333	1078.8539197567188	4194.635	0	0
3968	79.2194533333333	1096.107492578125	21109.012	0	0
3968	79.2194533333333	1097.109792578125	7936.725	0	0
3968	79.2194533333333	1152.4917564754687	6277.3105	0	0
3968	79.2194533333333	1153.4940564754688	9803.176	0	0
3968	79.2194533333333	1164.8432103515624	17425.186	0	0
3968	79.2194533333333	1165.8455103515626	15396.326	0	0
3968	79.2194533333333	1169.8547103515625	76.07833	0	0
3968	79.2194533333333	1231.0926610351562	9861.836	0	0
3968	79.2194533333333	1232.0949610351563	5248.705	0	0
3968	79.2194533333333	1386.5848485351562	8289.318	0	0
3968	79.2194533333333	1387.5871485351563	8282.9795	0	0
3968	79.2194533333333	1409.6806602840625	13975.851	0	0
3968	79.2194533333333	1410.6829602840626	12525.137	0	0
3968	79.2194533333333	1468.12140859375	29702.213	0	0
3968	79.2194533333333	1469.12370859375	10992.897	0	0
3968	79.2194533333333	1478.220088995	6987.428	0	0
3968	79.2194533333333	1478.4243907341406	2768.6658	0	0
3968	79.2194533333333	1479.222388995	4058.9895	0	0
3968	79.2194533333333	1479.4266907341405	4934.3335	0	0
3968	79.2194533333333	1486.4858971004687	3065.8926	0	0
3968	79.2194533333333	1487.4881971004688	1159.7772	0	0
3968	79.2194533333333	1490.4950971004687	9854.547	0	0
3968	79.2194533333333	1537.7497520809375	5336.878	0	0
3968	79.2194533333333	1538.7520520809376	7009.633	0	0
3968	79.2194533333333	1546.2014422502082	32413.393	1	48
3968	79.2194533333333	1547.2037422502083	17565.81	1	48
3968	79.2194533333333	1548.2060422502082	3621.7173	1	48
3968	79.2194533333333	1594.31486314625	2259.8694	0	0
3968	79.2194533333333	1595.31716314625	4886.506	0	0
3968	79.2194533333333	1595.4238377929687	34957.88	0	0
3968	79.2194533333333	1595.755245245	7289.629	0	0
3968	79.2194533333333	1596.4261377929688	24279.127	0	0
3968	79.2194533333333	1596.757545245	5139.5024	0	0
3968	79.2194533333333	1599.1120567684375	32481.992	1	48
3968	79.2194533333333	1600.1143567684376	10625.68	1	48
3968	79.2194533333333	1601.1179161434375	5322.195	1	48
3968	79.2194533333333	1602.1189567684376	3983.133	0	16
3968	79.2194533333333	1602.1202161434376	4541.461	0	16
3968	79.2194533333333	1602.767208135625	3652.3142	0	0
3968	79.2194533333333	1603.769508135625	6524.0454	0	0
3968	79.2194533333333	1605.774108135625	4388.9355	0	0
3968	79.2194533333333	1606.776408135625	3247.853	0	0
3968	79.2194533333333	1623.1239586239062	11267.505	0	16
3968	79.2194533333333	1624.1262586239063	11529.078	0	784
3968	79.2194533333333	1625.1285586239062	8375.998	0	16
3968	79.2194533333333	1626.7717857723437	5049.3003	0	0
3968	79.2194533333333	1627.1331586239062	8361.401	0	0
3968	79.2194533333333	1627.7740857723438	6036.113	0	0
3968	79.2194533333333	1630.7809857723437	1121.9655	0	0
3968	79.2194533333333	1631.7832857723438	83.35487	0	0
3968	79.2194533333333	1632.7855857723437	20.35193	0	0
3968	79.2194533333333	1688.059932745	44138.336	0	0
3968	79.2194533333333	1689.062232745	23718.684	0	0
3968	79.2194533333333	1702.1572227840625	8247.978	0	0
3968	79.2194533333333	1703.1595227840626	7701.327	0	0
3968	79.2194533333333	1714.0639161434374	3480.869	0	0
3968	79.2194533333333	1715.0662161434375	5515.2246	0	0
3968	79.2194533333333	1715.1136394507291	7542.9316	0	0
3968	79.2194533333333	1716.1159394507292	6732.528	0	0
3968	79.2194533333333	1717.0708161434375	2510.584	0	0
3968	79.2194533333333	1718.1205394507292	2649.9429	0	0
3968	79.2194533333333	1719.0754161434375	108.20014	0	0
3968	79.2194533333333	1729.0522380835416	3389.6646	0	0
3968	79.2194533333333	1730.0545380835417	3518.6167	0	0
3968	79.2194533333333	1732.0591380835417	7899.619	0	0
3968	79.2194533333333	1740.4578379997656	3242.1804	0	0
3968	79.2194533333333	1740.7780113582812	14277.988	0	0
3968	79.2194533333333	1741.4601379997657	2779.7217	0	0
3968	79.2194533333333	1741.7803113582813	8005.2363	0	0
3968	79.2194533333333	1742.9022479142707	12563.127	0	16
3968	79.2194533333333	1743.9045479142708	5528.4526	0	16
3968	79.2194533333333	1744.9068479142707	3695.3696	0	16
3968	79.2194533333333	1762.3075277970831	16192.924	0	0
3968	79.2194533333333	1763.3098277970832	5690.734	0	0
3968	79.2194533333333	1765.3144277970832	3516.3474	0	0
3968	79.2194533333333	1770.3224449520312	4195.713	0	0
3968	79.2194533333333	1771.3247449520313	5837.0825	0	0
3968	79.2194533333333	1796.0947934871874	29500.61	1	48
3968	79.2194533333333	1796.7820151017706	12729.575	0	0
3968	79.2194533333333	1797.0970934871875	18109.422	1	48
3968	79.2194533333333	1797.7843151017707	10127.112	0	0
3968	79.2194533333333	1798.0993934871874	13166.999	1	48
3968	79.2194533333333	1799.7889151017707	3568.4797	0	0
3968	79.2194533333333	1806.1998890251562	3255.206	0	0
3968	79.2194533333333	1807.2021890251563	4983.309	0	0
3968	79.2194533333333	1809.206789025156	5863.5957	0	0
3968	79.2194533333333	1810.2090890251561	5073.4893	0	0
3968	79.2194533333333	1821.2660174455207	4908.6753	0	16
3968	79.2194533333333	1822.2683174455208	5161.7534	0	784
3968	79.2194533333333	1823.2706174455207	5161.311	0	16
3968	79.2194533333333	1828.7608155574999	4196.9126	0	784
3968	79.2194533333333	1829.7631155575	3300.9287	0	16
3968	79.2194533333333	1830.7654155574999	2981.1758	0	16
3968	79.2194533333333	1831.7677155575	1518.187	0	16
3968	79.2194533333333	1858.2590904598437	6080.3647	0	0
3968	79.2194533333333	1859.2613904598438	8879.402	0	0
3968	79.2194533333333	1977.105657745	15312.803	1	48
3968	79.2194533333333	1978.107957745	7826.6416	1	48
3968	79.2194533333333	1979.110257745	6239.2925	1	48
3968	79.2194533333333	2054.457220245	6165.714	0	784
3968	79.2194533333333	2055.459520245	3903.3562	0	16
3968	79.2194533333333	2056.461820245	5021.925	0	16
3968	79.2194533333333	2206.011663604375	4111.5186	0	16
3968	79.2194533333333	2207.013963604375	9528.897	0	784
3968	79.2194533333333	2208.016263604375	7402.5137	0	16
3968	79.2194533333333	2348.0046883717187	1866.8578	0	16
3968	79.2194533333333	2349.0069883717188	2469.2935	0	16
3968	79.2194533333333	2350.009288371719	1735.2565	0	16
3968	79.2194533333333	2351.0115883717185	4090.5005	0	784
3968	79.2194533333333	2354.018488371719	41.133244	0	0
3968	79.2194533333333	2354.0217782154687	2431.9456	0	16
3968	79.2194533333333	2355.0207883717185	11.258502	0	0
3968	79.2194533333333	2355.0240782154688	7251.0386	0	784
3968	79.2194533333333	2356.026378215469	2236.0676	0	16
3968	79.2194533333333	2357.0286782154685	2938.9456	0	16
3968	79.2194533333333	2359.0332782154687	170.58571	0	0
3968	79.2194533333333	2549.6840406829165	1537.379	0	16
3968	79.2194533333333	2550.6863406829166	2200.2	0	16
3968	79.2194533333333	2551.6886406829167	3601.7537	0	16
3968	79.2194533333333	2553.6932406829164	744.094	0	0
3968	79.2194533333333	2554.6955406829165	269.52383	0	0
3968	79.2194533333333	2816.14681477625	9283.037	1	48
3968	79.2194533333333	2817.14911477625	12842.559	1	816
3968	79.2194533333333	2818.15141477625	6903.568	1	48
3968	79.2194533333333	2819.1537147762497	4400.599	0	16
3968	79.2194533333333	2820.15601477625	4218.411	0	16
3968	79.2194533333333	2858.1964351189063	57829.668	780	112
3968	79.2194533333333	2859.1987351189064	91433.46	780	112
3968	79.2194533333333	2860.201035118906	68046.805	780	112
3968	79.2194533333333	2861.203335118906	28750.547	780	112
3968	79.2194533333333	2862.2056351189062	18091.896	780	112
3968	79.2194533333333	2863.207935118906	4265.025	780	112
3968	79.2194533333333	2864.210235118906	5024.879	780	112
3968	79.2194533333333	2867.2171351189063	54.384987	0	0
3968	79.2194533333333	2887.1037483699997	10647.512	0	16
3968	79.2194533333333	2888.10604837	11536.725	0	16
3968	79.2194533333333	2889.10834837	9721.847	0	16
3968	79.2194533333333	2890.1106483699996	10562.85	0	16
3968	79.2194533333333	2891.1129483699997	3509.3416	0	16
3968	79.2194533333333	2893.121132433359	2662.9937	0	0
3968	79.2194533333333	2936.237586260625	11343.15	0	48
3968	79.2194533333333	2937.239886260625	15225.556	528	112
3968	79.2194533333333	2938.242186260625	13922.87	528	112
3968	79.2194533333333	2939.244486260625	6467.592	528	112
3968	79.2194533333333	2940.246786260625	4000.4128	528	112
3968	79.2194533333333	2940.8861800034374	1662.3196	0	16
3968	79.2194533333333	2941.8884800034375	1812.4128	0	16
3968	79.2194533333333	2942.8907800034376	4043.5754	0	16
3968	79.2194533333333	2944.8953800034374	2413.917	0	0
3968	79.2194533333333	2946.0294724235937	3164.2522	0	784
3968	79.2194533333333	2947.031772423594	2501.6028	0	16
3968	79.2194533333333	2948.0340724235934	2886.2324	0	16
3968	79.2194533333333	2957.616628660664	2747.7056	0	16
3968	79.2194533333333	2958.618928660664	1826.1998	0	16
3968	79.2194533333333	2959.621228660664	2812.5964	0	16
3968	79.2194533333333	2960.623528660664	3565.819	0	16
3968	79.2194533333333	2962.626394285664	4533.4673	0	784
3968	79.2194533333333	2962.628128660664	1092.856	0	16
3968	79.2194533333333	2963.628694285664	2459.9402	0	16
3968	79.2194533333333	2963.630428660664	122.32768	0	16
3968	79.2194533333333	2964.630994285664	1551.3591	0	16
3968	79.2194533333333	2964.6327286606643	41.42374	0	16
3968	79.2194533333333	2965.633294285664	1961.9796	0	16
3968	79.2194533333333	2965.6350286606644	12.658497	0	16
3968	79.2194533333333	2966.635594285664	681.7936	0	16
3968	79.2194533333333	2967.637894285664	681.3867	0	16
3968	79.2194533333333	2968.640194285664	1554.469	0	16
3968	79.2194533333333	3020.2489863884375	40947.613	3280	112
3968	79.2194533333333	3021.2512863884376	48771.973	3280	112
3968	79.2194533333333	3022.2535863884373	48908.75	3280	112
3968	79.2194533333333	3023.2558863884374	34729.164	3280	112
3968	79.2194533333333	3024.2581863884375	6385.7446	3280	112
3968	79.2194533333333	3025.260486388437	3703.4255	3280	112
3968	79.2194533333333	3026.2627863884372	3912.4294	0	16
3968	79.2194533333333	3031.438799108164	2406.5815	0	16
3968	79.2194533333333	3032.441099108164	3016.405	0	16
3968	79.2194533333333	3033.4433991081637	10598.677	0	16
3968	79.2194533333333	3034.445699108164	2362.5698	0	16
3968	79.2194533333333	3037.4525991081637	2570.1428	0	0
3968	79.2194533333333	3045.2815181267188	51754.832	0	48
3968	79.2194533333333	3046.283818126719	87801.586	0	16
3968	79.2194533333333	3047.2861181267185	50938.37	0	16
3968	79.2194533333333	3048.2884181267186	32586.422	0	16
3968	79.2194533333333	3049.2907181267187	13521.239	0	16
3968	79.2194533333333	3050.2930181267184	4660.78	0	16
3968	79.2194533333333	3058.2437668571874	17963.71	0	16
3968	79.2194533333333	3059.2460668571875	18689.889	0	16
3968	79.2194533333333	3060.248366857187	23546.951	0	48
3968	79.2194533333333	3061.271765948125	80372.625	805	112
3968	79.2194533333333	3061.2743159782813	72835.555	0	16
3968	79.2194533333333	3062.2766159782814	197691.39	805	112
3968	79.2194533333333	3063.278915978281	162274.05	805	112
3968	79.2194533333333	3064.281215978281	80963.63	805	112
3968	79.2194533333333	3065.2835159782812	36621.06	805	112
3968	79.2194533333333	3066.285815978281	9461.207	805	112
3968	79.2194533333333	3067.288115978281	2814.7942	805	112
3968	79.2194533333333	3070.2950159782813	218.22585	0	0
3968	79.2194533333333	3071.2973159782814	57.826347	0	0
3968	79.2194533333333	3086.291984630625	9623.355	0	48
3968	79.2194533333333	3087.294284630625	22771.742	0	16
3968	79.2194533333333	3088.296584630625	27573.613	0	48
3968	79.2194533333333	3101.2927852165626	4420.304	0	16
3968	79.2194533333333	3102.2950852165627	12657.723	494	112
3968	79.2194533333333	3103.297385216563	28574.902	494	112
3968	79.2194533333333	3103.299797130625	8392.178	0	16
3968	79.2194533333333	3104.299685216563	9079.257	494	112
3968	79.2194533333333	3104.302097130625	6591.506	0	16
3968	79.2194533333333	3105.3019852165626	4001.023	494	112
3968	79.2194533333333	3105.304397130625	1939.9127	0	16
3968	79.2194533333333	3112.3204971306254	10.735781	0	0
3968	79.2194533333333	3140.3566753484893	3310.7021	0	16
3968	79.2194533333333	3141.3589753484894	4284.417	0	16
3968	79.2194533333333	3142.3612753484895	6370.045	0	16
3968	79.2194533333333	3145.3681753484893	1383.1013	0	0
3968	79.2194533333333	3146.0347499985546	6678.208	9050	112
3968	79.2194533333333	3146.3704753484894	694.5891	0	0
3968	79.2194533333333	3147.0370499985547	8648.291	0	16
3968	79.2194533333333	3148.039349998555	6014.0396	0	16
3968	79.2194533333333	3149.0416499985545	1834.0596	0	16
3968	79.2194533333333	3152.255953038828	3626.9072	488	112
3968	79.2194533333333	3153.258253038828	6104.543	488	112
3968	79.2194533333333	3154.260553038828	2346.2634	488	112
3968	79.2194533333333	3155.2628530388283	4123.1255	488	112
3968	79.2194533333333	3184.9785287640625	696.8953	0	16
3968	79.2194533333333	3185.9808287640626	1619.8077	0	16
3968	79.2194533333333	3186.9831287640627	3191.5203	0	16
3968	79.2194533333333	3188.05164888125	1960.2052	0	16
3968	79.2194533333333	3189.05394888125	3210.1565	0	784
3968	79.2194533333333	3190.05624888125	1246.2142	0	16
3968	79.2194533333333	3192.3921736859375	1211.5933	0	16
3968	79.2194533333333	3193.3944736859376	2934.7366	0	784
3968	79.2194533333333	3194.0654488812497	1277.4542	0	0
3968	79.2194533333333	3194.3967736859377	1920.7188	0	16
3968	79.2194533333333	3195.3990736859378	1753.5353	0	16
3968	79.2194533333333	3242.3452169548436	2854.4539	0	16
3968	79.2194533333333	3243.3475169548437	6525.274	1	48
3968	79.2194533333333	3244.349816954844	3286.4375	1	48
3968	79.2194533333333	3245.352116954844	3762.363	0	16
3968	79.2194533333333	3249.3581564079686	5889.202	627	112
3968	79.2194533333333	3249.3613169548435	114.09267	0	16
3968	79.2194533333333	3250.3604564079687	6043.114	627	112
3968	79.2194533333333	3250.3636169548436	37.573868	0	16
3968	79.2194533333333	3251.362756407969	3779.7124	627	112
3968	79.2194533333333	3251.3659169548437	11.310139	0	16
3968	79.2194533333333	3252.365056407969	7719.0273	627	112
3968	79.2194533333333	3264.3522054802343	17493.03	1001	112
3968	79.2194533333333	3265.3545054802344	14508.324	1001	112
3968	79.2194533333333	3266.3568054802345	11903.84	1001	112
3968	79.2194533333333	3267.3591054802346	3463.4329	1001	112
3968	79.2194533333333	3269.363705480234	4569.655	1001	112
3968	79.2194533333333	3269.3710078728127	3333.9036	0	16
3968	79.2194533333333	3270.366005480234	1395.1079	0	16
3968	79.2194533333333	3270.373307872813	9517.273	1001	112
3968	79.2194533333333	3271.368305480234	320.62778	0	48
3968	79.2194533333333	3271.375607872813	10130.698	1001	112
3968	79.2194533333333	3272.370605480234	105.8235	0	16
3968	79.2194533333333	3272.377907872813	8169.726	0	16
3968	79.2194533333333	3273.380207872812	2884.638	0	16
3968	79.2194533333333	3274.3825078728123	1997.6879	0	48
3968	79.2194533333333	3274.3843918571874	1451.5491	0	16
3968	79.2194533333333	3275.3848078728124	923.752	0	16
3968	79.2194533333333	3275.3866918571875	2870.503	0	16
3968	79.2194533333333	3276.3871078728125	259.30316	0	16
3968	79.2194533333333	3276.3889918571876	2403.8987	0	16
3968	79.2194533333333	3305.3762813103126	4654.873	9421	112
3968	79.2194533333333	3306.3785813103127	13687.358	9421	112
3968	79.2194533333333	3307.380881310313	10257.236	9421	112
3968	79.2194533333333	3308.383181310313	10816.374	9421	112
3968	79.2194533333333	3309.3854813103126	3625.8486	0	16
3968	79.2194533333333	3327.4853231560155	7088.4478	0	16
3968	79.2194533333333	3328.4876231560156	5176.41	0	16
3968	79.2194533333333	3329.4899231560157	6639.053	0	16
3968	79.2194533333333	3330.492223156016	3127.3328	0	16
3968	79.2194533333333	3335.5037231560154	48.47198	0	0
3968	79.2194533333333	3341.304679943125	4084.9014	4746	112
3968	79.2194533333333	3342.30535845875	12675.337	0	16
3968	79.2194533333333	3342.306979943125	12765.364	4746	112
3968	79.2194533333333	3342.3085823543747	3905.995	0	16
3968	79.2194533333333	3343.30765845875	25477.889	4746	112
3968	79.2194533333333	3343.309279943125	11539.102	0	16
3968	79.2194533333333	3343.310882354375	728.1411	0	16
3968	79.2194533333333	3344.3099584587503	22639.777	4746	112
3968	79.2194533333333	3344.3115799431253	12273.527	0	16
3968	79.2194533333333	3344.313182354375	152.78561	0	16
3968	79.2194533333333	3345.3122584587504	12435.892	4746	112
3968	79.2194533333333	3346.31455845875	9407.355	4746	112
3968	79.2194533333333	3347.31685845875	2850.3074	0	16
3968	79.2194533333333	3365.424914122812	11773.288	738	112
3968	79.2194533333333	3366.427214122812	31662.621	738	112
3968	79.2194533333333	3367.429514122812	27091.99	738	112
3968	79.2194533333333	3368.4318141228123	24149.611	738	112
3968	79.2194533333333	3369.434114122812	5686.08	738	112
3968	79.2194533333333	3370.436414122812	2577.273	738	112
3968	79.2194533333333	3387.3562338005468	3357.7322	1	48
3968	79.2194533333333	3388.358533800547	2649.4062	1	48
3968	79.2194533333333	3389.360833800547	4416.452	1	48
3968	79.2194533333333	3390.363133800547	2687.5183	0	16
3968	79.2194533333333	3392.3956223259374	3422.0195	0	16
3968	79.2194533333333	3393.3700338005465	256.46088	0	0
3968	79.2194533333333	3393.3979223259375	3752.587	0	16
3968	79.2194533333333	3394.4002223259376	8313.371	0	16
3968	79.2194533333333	3396.3353264902084	3809.0396	8785	112
3968	79.2194533333333	3397.3376264902085	3551.6392	8785	112
3968	79.2194533333333	3398.339926490208	6181.407	8785	112
3968	79.2194533333333	3410.4798910271093	4317.381	3673	112
3968	79.2194533333333	3411.4821910271094	11159.277	3673	112
3968	79.2194533333333	3412.4844910271095	2874.671	3673	112
3968	79.2194533333333	3413.4867910271087	3605.7083	3673	112
3968	79.2194533333333	3419.101080459167	2463.23	0	16
3968	79.2194533333333	3420.103380459167	5116.9473	0	784
3968	79.2194533333333	3421.1056804591663	2298.4905	0	16
3968	79.2194533333333	3424.1125804591666	2003.693	0	0
3968	79.2194533333333	3425.1148804591667	1857.3945	0	0
3968	79.2194533333333	3432.124914183125	1445.7882	0	16
3968	79.2194533333333	3433.127214183125	2539.792	0	16
3968	79.2194533333333	3434.129514183125	1532.4996	0	16
3968	79.2194533333333	3435.131814183125	4192.705	0	16
3968	79.2194533333333	3438.138714183125	186.46184	0	0
3968	79.2194533333333	3455.3490840748436	5162.6636	0	16
3968	79.2194533333333	3455.7897810474997	2548.3337	0	16
3968	79.2194533333333	3456.3513840748437	3022.948	0	16
3968	79.2194533333333	3456.7920810475	5393.562	0	16
3968	79.2194533333333	3457.3536840748434	1952.0596	0	16
3968	79.2194533333333	3457.7943810475	3698.6187	0	16
3968	79.2194533333333	3457.80101783375	6402.2007	0	16
3968	79.2194533333333	3457.8021506089062	1740.6746	0	16
3968	79.2194533333333	3458.7966810474995	6597.3003	0	16
3968	79.2194533333333	3458.80331783375	3593.1301	0	16
3968	79.2194533333333	3458.8044506089063	2454.204	0	16
3968	79.2194533333333	3459.3582840748436	1878.1749	0	0
3968	79.2194533333333	3459.7989810474996	3493.2224	0	16
3968	79.2194533333333	3459.80561783375	4358.3813	0	16
3968	79.2194533333333	3459.806750608906	2008.6976	0	16
3968	79.2194533333333	3463.8081810474996	52.461308	0	0
3968	79.2194533333333	3478.436744005625	5658.9204	0	16
3968	79.2194533333333	3479.439044005625	5414.0513	0	48
3968	79.2194533333333	3480.441344005625	3806.9814	0	48
3968	79.2194533333333	3480.55309057875	10233.682	7648	112
3968	79.2194533333333	3481.55539057875	11557.755	7648	112
3968	79.2194533333333	3482.4459440056244	4445.9897	0	0
3968	79.2194533333333	3482.55769057875	15129.695	7648	112
3968	79.2194533333333	3483.55999057875	10289.333	7648	112
3968	79.2194533333333	3485.4528440056247	61.4771	0	0
3968	79.2194533333333	3485.56459057875	3925.492	0	0
3968	79.2194533333333	3487.56919057875	2066.313	0	0
3968	79.2194533333333	3504.660636974375	3908.9502	0	16
3968	79.2194533333333	3504.663785669896	5899.8926	6835	112
3968	79.2194533333333	3505.662936974375	3900.6326	0	16
3968	79.2194533333333	3505.666085669896	13614.079	6835	112
3968	79.2194533333333	3506.665236974375	8907.831	0	16
3968	79.2194533333333	3506.668385669896	10262.035	1	48
3968	79.2194533333333	3507.6706856698956	3711.5183	6835	112
3968	79.2194533333333	3508.6729856698958	7211.5776	6835	112
3968	79.2194533333333	3509.675285669896	10525.173	0	48
3968	79.2194533333333	3543.9401093979686	1664.7699	10741	112
3968	79.2194533333333	3544.9424093979687	5293.096	10741	112
3968	79.2194533333333	3545.944709397969	3964.278	10741	112
3968	79.2194533333333	3546.947009397968	5706.514	10741	112
3968	79.2194533333333	3547.949309397968	1746.3287	10741	112
3968	79.2194533333333	3552.9893721722656	3150.2825	0	784
3968	79.2194533333333	3553.9916721722657	2596.2224	0	16
3968	79.2194533333333	3554.993972172266	2047.8293	0	16
3968	79.2194533333333	3555.996272172265	849.4251	0	16
3968	79.2194533333333	3558.9255026596875	2663.2388	12019	112
3968	79.2194533333333	3559.9278026596876	3483.0767	12019	112
3968	79.2194533333333	3560.9301026596872	1789.599	12019	112
3968	79.2194533333333	3565.553332091562	4777.709	7190	112
3968	79.2194533333333	3565.9416026596878	34.082066	0	0
3968	79.2194533333333	3566.555632091562	12658.402	7190	112
3968	79.2194533333333	3567.557932091562	15186.32	7190	112
3968	79.2194533333333	3568.5602320915623	7341.9644	7190	112
3968	79.2194533333333	3569.562532091562	2428.5334	7190	112
3968	79.2194533333333	3616.5431514275	4412.6045	8777	112
3968	79.2194533333333	3617.5454514275	11559.301	8777	112
3968	79.2194533333333	3618.5477514275003	7952.643	8777	112
3968	79.2194533333333	3619.5500514275004	4889.393	8777	112
3968	79.2194533333333	3620.5523514275	2812.5715	0	48
3968	79.2194533333333	3622.5569514275003	3891.6306	0	0
3968	79.2194533333333	3631.525656212656	3068.7224	0	16
3968	79.2194533333333	3632.527956212656	16899.979	4296	112
3968	79.2194533333333	3632.532649572031	7590.1475	0	16
3968	79.2194533333333	3633.5302562126562	18069.617	4296	112
3968	79.2194533333333	3633.534949572031	9889.917	0	16
3968	79.2194533333333	3634.5325562126563	17413.342	4296	112
3968	79.2194533333333	3634.537249572031	10794.478	0	16
3968	79.2194533333333	3635.5348562126555	8355.408	4296	112
3968	79.2194533333333	3635.5395495720313	4217.006	0	16
3968	79.2194533333333	3636.5371562126556	4248.874	0	16
3968	79.2194533333333	3636.5418495720305	7206.537	4296	112
3968	79.2194533333333	3637.5394562126558	1873.0885	0	16
3968	79.2194533333333	3637.5441495720306	1954.7015	4296	112
3968	79.2194533333333	3640.546356212656	83.55329	0	0
3968	79.2194533333333	3640.551049572031	122.51708	0	0
3968	79.2194533333333	3658.52796464125	1146.9758	0	16
3968	79.2194533333333	3659.53026464125	1762.0485	0	16
3968	79.2194533333333	3660.5325646412502	2425.838	0	16
3968	79.2194533333333	3661.53486464125	2680.7395	0	16
3968	79.2194533333333	3662.53716464125	1594.6387	0	16
3968	79.2194533333333	3665.5407301360415	2720.6978	0	16
3968	79.2194533333333	3665.54406464125	101.93379	0	16
3968	79.2194533333333	3666.5430301360416	2628.7463	0	16
3968	79.2194533333333	3666.54636464125	36.264	0	16
3968	79.2194533333333	3666.708533556406	4059.612	0	16
3968	79.2194533333333	3666.7115558521873	10960.499	4535	112
3968	79.2194533333333	3667.5453301360412	5070.3047	0	16
3968	79.2194533333333	3667.54866464125	11.78091	0	16
3968	79.2194533333333	3667.710833556406	5361.3423	0	16
3968	79.2194533333333	3667.7138558521874	13438.544	4535	112
3968	79.2194533333333	3668.7131335564063	13584.605	0	16
3968	79.2194533333333	3668.7161558521875	23410.36	4535	112
3968	79.2194533333333	3669.718455852187	10588.441	4535	112
3968	79.2194533333333	3670.7177335564056	3978.1135	0	16
3968	79.2194533333333	3670.7207558521873	9602.744	4535	112
3968	79.2194533333333	3671.7230558521874	1850.9481	4535	112
3968	79.2194533333333	3673.727655852187	2034.3513	0	0
3968	79.2194533333333	3678.921637099792	2007.3961	0	16
3968	79.2194533333333	3679.923937099792	2398.8306	0	784
3968	79.2194533333333	3680.9262370997913	2014.9625	0	16
3968	79.2194533333333	3683.6563337818748	5417.3604	1301	112
3968	79.2194533333333	3684.658633781875	13197.848	1301	112
3968	79.2194533333333	3685.660933781875	15213.279	1301	112
3968	79.2194533333333	3686.6632337818746	13102.018	1301	112
3968	79.2194533333333	3687.6655337818747	6360.358	1301	112
3968	79.2194533333333	3694.745125188125	50781.89	0	48
3968	79.2194533333333	3695.747425188125	68970.41	0	16
3968	79.2194533333333	3696.749725188125	96231.914	0	16
3968	79.2194533333333	3697.7520251881247	56325.67	0	16
3968	79.2194533333333	3698.7543251881248	29668.896	0	48
3968	79.2194533333333	3699.756625188125	8702.772	0	16
3968	79.2194533333333	3700.758925188125	3501.836	0	48
3968	79.2194533333333	3703.5168318287497	2318.079	0	16
3968	79.2194533333333	3704.51913182875	7104.605	9502	112
3968	79.2194533333333	3705.52143182875	7871.4487	9502	112
3968	79.2194533333333	3706.5237318287495	14600.46	9502	112
3968	79.2194533333333	3707.5260318287496	11032.805	9502	112
3968	79.2194533333333	3709.53063182875	1957.9536	0	0
3968	79.2194533333333	3713.53983182875	11.67791	0	0
3968	79.2194533333333	3821.618127013437	3043.1592	0	16
3968	79.2194533333333	3822.620427013437	2963.0046	0	16
3968	79.2194533333333	3823.6227270134373	4930.8906	7240	112
3968	79.2194533333333	3824.6250270134374	3303.0303	7240	112
3968	79.2194533333333	3825.627327013437	5642.518	7240	112
3968	79.2194533333333	3826.7736703053124	2246.6582	0	16
3968	79.2194533333333	3827.7759703053125	1969.7028	0	16
3968	79.2194533333333	3828.778270305312	4606.258	0	16
3968	79.2194533333333	3829.7805703053123	1940.916	0	16
3968	79.2194533333333	3833.7897703053122	45.34695	0	0
3968	79.2194533333333	3839.920938469375	3161.563	0	16
3968	79.2194533333333	3840.549308849375	4566.6226	0	16
3968	79.2194533333333	3840.923238469375	3375.613	0	16
3968	79.2194533333333	3841.551608849375	5981.74	0	16
3968	79.2194533333333	3841.9255384693747	1817.1371	0	16
3968	79.2194533333333	3842.553908849375	4539.2134	0	16
3968	79.2194533333333	3977.707399572031	2456.091	0	16
3968	79.2194533333333	3978.7096995720312	8541.79	0	48
3968	79.2194533333333	3979.7119995720313	7917.9204	1	48
3968	79.2194533333333	3980.7142995720315	6424.9824	1	48
3968	79.2194533333333	3996.4349358652084	2359.0413	0	16
3968	79.2194533333333	3997.4372358652085	2360.3582	0	16
3968	79.2194533333333	3998.439535865208	2992.3743	0	784
3968	79.2194533333333	4047.7284491440623	1398.9471	0	16
3968	79.2194533333333	4048.7307491440624	2025.7805	0	16
3968	79.2194533333333	4049.7330491440625	2927.165	0	16
3968	79.2194533333333	4050.735349144062	1470.0475	0	16
3968	79.2194533333333	4051.7376491440623	1518.4911	0	16
3968	79.2194533333333	4052.7399491440624	3130.1409	0	784
3968	79.2194533333333	4054.7445491440626	286.70847	0	0
3968	79.2194533333333	4067.785974778828	5030.004	0	48
3968	79.2194533333333	4068.788274778828	6338.8086	8292	112
3968	79.2194533333333	4069.790574778828	11421.691	8292	112
3968	79.2194533333333	4070.792874778828	12233.284	8292	112
3968	79.2194533333333	4071.795174778828	5142.6416	8292	112
3968	79.2194533333333	4072.797474778828	1366.6035	0	16
3968	79.2194533333333	4073.79860057875	2126.3867	0	16
3968	79.2194533333333	4074.8020747788282	1570.8484	0	16
3968	79.2194533333333	4076.80550057875	31.016945	0	0
3968	79.2194533333333	4207.783737327656	1053.296	0	16
3968	79.2194533333333	4208.786037327656	4104.026	0	784
3968	79.2194533333333	4209.788337327656	1591.5232	0	16
3968	79.2194533333333	4210.7906373276555	2475.8237	0	16
3968	79.2194533333333	4411.015551620417	1765.9752	7125	112
3968	79.2194533333333	4412.017851620417	2933.5295	7125	112
3968	79.2194533333333	4413.020151620417	5357.7915	7125	112
3968	79.2194533333333	4414.022451620417	5913.523	7125	112
3968	79.2194533333333	4415.024751620417	3974.101	7125	112
3968	79.2194533333333	4416.027051620416	6039.0376	7125	112
3968	79.2194533333333	4435.9163044778115	2398.0806	0	16
3968	79.2194533333333	4436.918604477813	1759.3875	0	16
3968	79.2194533333333	4437.920904477812	1130.1677	0	16
3968	79.2194533333333	4439.925504477812	1636.0455	0	16
3968	79.2194533333333	4440.927804477812	1393.2267	0	16
3968	79.2194533333333	4441.930104477812	1482.2588	0	16
3968	79.2194533333333	4446.439341743438	2421.5542	0	16
3968	79.2194533333333	4447.4491536290625	2014.0935	0	16
3968	79.2194533333333	4448.451453629063	1819.3434	0	48
3968	79.2194533333333	4449.446241743438	295.30292	0	16
3968	79.2194533333333	4449.4463228975	1788.1157	0	16
3968	79.2194533333333	4449.453753629063	2536.1008	0	16
3968	79.2194533333333	4450.4486228975	2347.2546	0	16
3968	79.2194533333333	4450.456053629063	2280.7566	0	16
3968	79.2194533333333	4451.450841743438	540.42206	0	16
3968	79.2194533333333	4451.4509228975	1752.7032	0	16
3968	79.2194533333333	4452.453141743438	280.55453	0	16
3968	79.2194533333333	4452.953261969583	1069.3252	0	16
3968	79.2194533333333	4453.955561969583	1666.0381	0	16
3968	79.2194533333333	4454.465253629062	1646.0735	0	16
3968	79.2194533333333	4454.957861969583	6711.493	0	16
3968	79.2194533333333	4455.451083639688	795.70636	0	16
3968	79.2194533333333	4455.455336460233	792.73157	0	16
3968	79.2194533333333	4455.460041743438	10.28153	0	16
3968	79.2194533333333	4455.4601228975	184.33435	0	16
3968	79.2194533333333	4455.960161969582	5695.05	0	16
3968	79.2194533333333	4456.070253575937	3555.7405	0	16
3968	79.2194533333333	4456.432126029687	2166.66	0	16
3968	79.2194533333333	4456.453383639688	3037.001	0	16
3968	79.2194533333333	4456.457636460234	2525.8933	0	16
3968	79.2194533333333	4456.4624228975	74.70837	0	16
3968	79.2194533333333	4456.4698536290625	10.540609	0	16
3968	79.2194533333333	4456.962461969582	2611.2874	0	16
3968	79.2194533333333	4457.0725535759375	4610.2437	0	16
3968	79.2194533333333	4457.4344260296875	3507.3425	1	48
3968	79.2194533333333	4457.455683639687	3360.0903	0	16
3968	79.2194533333333	4457.459936460234	3324.132	0	16
3968	79.2194533333333	4457.4647228975	27.606493	0	16
3968	79.2194533333333	4457.9647619695825	1563.1542	0	16
3968	79.2194533333333	4458.074853575938	6384.9106	0	16
3968	79.2194533333333	4458.436726029688	2000.5737	1	48
3968	79.2194533333333	4458.455905112578	397.08633	0	16
3968	79.2194533333333	4458.457983639688	2952.2354	0	16
3968	79.2194533333333	4458.462236460234	1833.4901	0	16
3968	79.2194533333333	4458.967061969583	1602.4619	0	16
3968	79.2194533333333	4459.077153575937	5870.0923	0	16
3968	79.2194533333333	4459.458205112577	955.50305	0	16
3968	79.2194533333333	4459.464536460234	597.20386	0	16
3968	79.2194533333333	4460.441326029687	978.1334	0	16
3968	79.2194533333333	4460.460505112578	854.43945	0	16
3968	79.2194533333333	4460.971661969583	595.9648	0	0
3968	79.2194533333333	4461.462805112577	1435.6501	0	16
3968	79.2194533333333	4461.469136460234	1659.9913	0	16
3968	79.2194533333333	4461.973961969583	43.615456	0	0
3968	79.2194533333333	4462.976261969583	14.8284025	0	0
3968	79.2194533333333	4463.467405112578	1139.5978	0	0
3968	79.2194533333333	4463.473736460234	25.43854	0	0
3968	79.2194533333333	4660.674987365001	5244.265	5324	112
3968	79.2194533333333	4661.677287365001	3611.9841	5324	112
3968	79.2194533333333	4662.679587365001	5764.27	5324	112
3968	79.2194533333333	4663.681887365001	6805.0586	5324	112
3968	79.2194533333333	4664.684187365001	2970.9512	5324	112
3968	79.2194533333333	4679.072527887552	2462.6252	0	16
3968	79.2194533333333	4680.074827887552	5361.8296	9284	112
3968	79.2194533333333	4681.077127887552	7490.1304	9284	112
3968	79.2194533333333	4682.079427887551	3593.0103	9284	112
3968	79.2194533333333	4682.890049020759	2184.126	7607	112
3968	79.2194533333333	4683.081727887551	4025.3672	9284	112
3968	79.2194533333333	4683.883346702656	9383.915	7607	112
3968	79.2194533333333	4684.885646702656	14861.634	7607	112
3968	79.2194533333333	4685.086327887551	1557.8153	0	0
3968	79.2194533333333	4685.887946702655	13157.562	7607	112
3968	79.2194533333333	4686.8902467026555	5195.885	7607	112
3968	79.2194533333333	4687.892546702656	5429.015	7607	112
3968	79.2194533333333	4688.903849020759	1591.601	7607	112
3968	79.2194533333333	4690.908449020759	200.21664	0	0
3968	79.2194533333333	4691.910749020759	77.18914	0	0
3968	79.2194533333333	4707.517417826562	1338.9329	0	48
3968	79.2194533333333	4708.519717826563	1851.1058	0	16
3968	79.2194533333333	4709.522017826563	1903.878	0	16
3968	79.2194533333333	4710.031242135781	526.0058	0	16
3968	79.2194533333333	4710.524317826562	1149.3444	0	48
3968	79.2194533333333	4711.03354213578	1057.4575	0	16
3968	79.2194533333333	4712.0358421357805	1977.2648	0	16
3968	79.2194533333333	4713.0381421357815	1532.359	0	16
3968	79.2194533333333	4716.538117826562	12.179944	0	0
3968	79.2194533333333	4716.539217648477	3609.2153	12212	112
3968	79.2194533333333	4717.047342135781	394.58163	0	0
3968	79.2194533333333	4717.541517648477	5673.728	12212	880
3968	79.2194533333333	4718.543817648478	5447.914	12212	112
3968	79.2194533333333	4719.546117648477	5138.0664	12212	112
3968	79.2194533333333	4720.548417648477	773.40466	0	16
3968	79.2194533333333	4761.060614150573	3233.2212	0	784
3968	79.2194533333333	4762.062914150573	1811.3502	0	16
3968	79.2194533333333	4763.0652141505725	2396.4788	0	16
3968	79.2194533333333	4793.959274437031	4895.323	10889	240
3968	79.2194533333333	4794.961574437031	6365.5503	10889	112
3968	79.2194533333333	4795.96387443703	10199.901	10889	880
3968	79.2194533333333	4796.9661744370305	5343.837	10889	112
3968	79.2194533333333	4797.968474437031	2549.1477	10889	112
3968	79.2194533333333	4801.977674437031	95.48267	0	0
3968	79.2194533333333	4810.976195784151	17760.7	2739	240
3968	79.2194533333333	4811.978495784151	59147.44	2739	112
3968	79.2194533333333	4812.980795784151	80542.55	2739	880
3968	79.2194533333333	4813.983095784151	53608.4	2739	112
3968	79.2194533333333	4814.9853957841515	36200.113	2739	112
3968	79.2194533333333	4815.987695784152	18540.992	2739	112
3968	79.2194533333333	4816.989995784152	18804.604	2739	112
3968	79.2194533333333	4817.993486337144	3420.3726	2739	112
3968	79.2194533333333	4822.002686337143	54.79887	0	0
3968	79.2194533333333	4823.003795784151	17.330854	0	0
3968	79.2194533333333	4825.3269174359375	1235.1317	0	16
3968	79.2194533333333	4826.329217435938	1806.0292	0	16
3968	79.2194533333333	4827.331517435938	3860.0415	0	784
3968	79.2194533333333	4834.347617435937	14.373826	0	0
3968	79.2194533333333	4836.163488341563	5958.1875	10324	112
3968	79.2194533333333	4837.165788341563	4884.7427	10324	112
3968	79.2194533333333	4837.171996412083	3669.4329	0	16
3968	79.2194533333333	4838.168088341563	4686.8154	10324	112
3968	79.2194533333333	4838.174296412083	2557.1628	0	16
3968	79.2194533333333	4839.170388341562	8552.611	10324	112
3968	79.2194533333333	4839.176596412083	3155.3298	0	16
3968	79.2194533333333	4840.172688341562	2707.211	10324	112
3968	79.2194533333333	4844.807284811563	513.2547	0	16
3968	79.2194533333333	4845.809584811563	991.0726	0	16
3968	79.2194533333333	4846.811884811563	1004.4825	0	16
3968	79.2194533333333	4854.111553373437	1499.0674	0	16
3968	79.2194533333333	4855.113853373437	1216.9537	1	48
3968	79.2194533333333	4856.116153373438	3675.4417	1	48
3968	79.2194533333333	4857.118453373438	4348.0483	1	48
3968	79.2194533333333	4858.120753373437	2547.6736	0	16
3968	79.2194533333333	4859.123053373437	1997.6405	0	16
3968	79.2194533333333	4859.398544456562	3658.1274	444	112
3968	79.2194533333333	4860.4008444565625	5593.9097	444	112
3968	79.2194533333333	4861.403144456563	4760.7485	444	112
3968	79.2194533333333	4862.405444456563	3844.6882	444	112
3968	79.2194533333333	4863.407744456563	2066.3118	444	112
3968	79.2194533333333	4864.134553373437	25.01396	0	0
3968	79.2194533333333	4872.353705552032	1088.748	0	16
3968	79.2194533333333	4872.358390726953	2379.8804	0	16
3968	79.2194533333333	4872.360315901875	2451.763	8701	112
3968	79.2194533333333	4873.356005552032	1793.9788	0	16
3968	79.2194533333333	4873.360690726953	2059.14	0	16
3968	79.2194533333333	4873.362615901875	3640.6714	8701	112
3968	79.2194533333333	4874.358305552031	3470.1484	8701	112
3968	79.2194533333333	4874.362990726953	1322.9337	0	16
3968	79.2194533333333	4874.364915901874	2411.5803	0	16
3968	79.2194533333333	4875.360605552032	1358.5845	0	16
3968	79.2194533333333	4875.3652907269525	1728.9261	8701	112
3968	79.2194533333333	4875.367215901874	1311.4825	0	16
3968	79.2194533333333	4875.377612116067	1724.1398	0	16
3968	79.2194533333333	4876.362905552031	1496.1995	0	16
3968	79.2194533333333	4876.379912116067	3651.7148	8701	112
3968	79.2194533333333	4877.3718159018745	1055.7448	0	16
3968	79.2194533333333	4877.382212116067	10187.683	8701	112
3968	79.2194533333333	4878.372190726953	1294.83	0	16
3968	79.2194533333333	4878.374115901875	327.44485	0	16
3968	79.2194533333333	4878.384512116067	6194.5684	8701	112
3968	79.2194533333333	4879.374490726953	548.69586	0	16
3968	79.2194533333333	4879.376415901875	268.18918	0	16
3968	79.2194533333333	4879.386812116067	4753.8843	8701	112
3968	79.2194533333333	4881.391412116067	1522.413	0	0
3968	79.2194533333333	4882.393712116067	2506.1765	0	0
3968	79.2194533333333	4890.348421146875	3784.1753	12360	112
3968	79.2194533333333	4890.380732615742	2581.9666	0	16
3968	79.2194533333333	4891.350721146875	2924.0334	12360	112
3968	79.2194533333333	4891.383032615742	7219.2964	0	16
3968	79.2194533333333	4892.353021146875	2105.9832	12360	112
3968	79.2194533333333	4892.385332615741	2757.0212	0	16
3968	79.2194533333333	4893.355321146874	2660.534	0	16
3968	79.2194533333333	4893.3876326157415	2125.7563	0	16
3968	79.2194533333333	4894.357621146874	3279.3542	0	16
3968	79.2194533333333	4894.389932615742	1511.7393	0	16
3968	79.2194533333333	4896.362221146875	2122.811	0	0
3968	79.2194533333333	4907.378452341071	12633.573	4299	112
3968	79.2194533333333	4908.3807523410715	11418.588	4299	112
3968	79.2194533333333	4909.383052341072	21710.326	4299	112
3968	79.2194533333333	4910.385352341072	24311.996	4299	112
3968	79.2194533333333	4911.387652341071	17371.553	0	16
3968	79.2194533333333	4912.389952341071	12774.611	0	16
3968	79.2194533333333	4913.392252341071	3048.0186	4299	112
3968	79.2194533333333	4914.394552341071	1192.0382	4299	112
3968	79.2194533333333	4915.396852341071	1149.1384	0	16
3968	79.2194533333333	4918.403752341071	25.924807	0	0
3968	79.2194533333333	4919.350014685357	9614.301	3578	112
3968	79.2194533333333	4920.352314685357	22906.55	3578	112
3968	79.2194533333333	4921.34319901625	1903.0327	0	16
3968	79.2194533333333	4921.354614685357	41857.574	3578	112
3968	79.2194533333333	4922.34549901625	3487.8555	0	16
3968	79.2194533333333	4922.356914685356	35083.6	3578	112
3968	79.2194533333333	4923.34779901625	2017.2648	0	16
3968	79.2194533333333	4923.359214685356	19446.506	3578	112
3968	79.2194533333333	4924.35009901625	1803.1459	0	16
3968	79.2194533333333	4924.361514685356	10185.991	3578	112
3968	79.2194533333333	4925.352399016249	1308.407	0	16
3968	79.2194533333333	4925.363814685356	6216.6885	3578	112
3968	79.2194533333333	4926.3661146853565	3543.088	0	16
3968	79.2194533333333	4958.998380396458	2694.1208	0	48
3968	79.2194533333333	4960.000680396458	6761.265	7387	112
3968	79.2194533333333	4961.002980396458	14664.028	7387	112
3968	79.2194533333333	4962.005280396458	22045.332	7387	112
3968	79.2194533333333	4963.007580396458	11386.368	7387	112
3968	79.2194533333333	4964.009880396457	11071.077	7387	112
3968	79.2194533333333	4987.725017728906	1185.0621	0	48
3968	79.2194533333333	4988.727317728906	5686.091	0	16
3968	79.2194533333333	4989.729617728906	2767.606	0	16
3968	79.2194533333333	4990.731917728906	6421.4155	0	16
3968	79.2194533333333	4991.734217728906	8858.038	0	16
3968	79.2194533333333	4992.736517728906	1115.0323	0	16
3968	79.2194533333333	5105.400769975	1790.5682	1	48
3968	79.2194533333333	5106.381266549843	886.902	0	16
3968	79.2194533333333	5106.384426350417	1890.6791	0	16
3968	79.2194533333333	5106.403069975	3411.8445	1	48
3968	79.2194533333333	5107.383566549843	636.724	0	16
3968	79.2194533333333	5107.386726350417	1562.3164	1	48
3968	79.2194533333333	5107.405369975	1463.8628	0	16
3968	79.2194533333333	5108.385866549844	1746.8997	0	16
3968	79.2194533333333	5108.389026350417	1491.1245	0	16
3968	79.2194533333333	5109.388166549843	659.7831	0	16
3968	79.2194533333333	5110.390466549843	977.7015	0	16
3968	79.2194533333333	5110.4122699750005	1425.4282	0	16
3968	79.2194533333333	5111.395926350417	222.36147	0	16
3968	79.2194533333333	5115.431816019922	1223.8214	0	16
3968	79.2194533333333	5116.434116019922	1280.9896	0	16
3968	79.2194533333333	5117.436416019922	1237.5939	0	16
3968	79.2194533333333	5118.438716019921	2119.0798	0	16
3968	79.2194533333333	5119.36372374625	1966.8762	0	16
3968	79.2194533333333	5119.367695818958	4028.5415	11458	112
3968	79.2194533333333	5120.36602374625	1601.3718	0	16
3968	79.2194533333333	5120.369995818958	3212.3433	11458	112
3968	79.2194533333333	5121.36832374625	3775.1838	11458	112
3968	79.2194533333333	5121.372295818958	1118.8068	0	16
3968	79.2194533333333	5122.37062374625	1076.103	11458	112
3968	79.2194533333333	5122.447916019922	1467.65	0	0
3968	79.2194533333333	5123.372923746249	736.8228	11458	112
3968	79.2194533333333	5124.3752237462495	1197.047	0	16
3968	79.2194533333333	5124.379195818958	1143.5056	0	16
3968	79.2194533333333	5125.37752374625	1293.3721	0	16
3968	79.2194533333333	5190.196899457604	579.52924	0	16
3968	79.2194533333333	5191.199199457604	831.129	0	16
3968	79.2194533333333	5192.201499457604	1565.9324	0	784
3968	79.2194533333333	5232.493346860625	720.81946	0	16
3968	79.2194533333333	5233.495646860625	1465.494	0	784
3968	79.2194533333333	5234.497946860625	798.13544	0	16
3968	79.2194533333333	5274.6549590375	2285.012	0	16
3968	79.2194533333333	5275.6572590375	3331.171	10641	112
3968	79.2194533333333	5276.6595590375	4120.7856	10641	112
3968	79.2194533333333	5277.6618590375	5194.358	10641	112
3968	79.2194533333333	5278.664159037499	3766.9346	10641	112
3968	79.2194533333333	5279.666459037499	2147.8318	10641	112
3968	79.2194533333333	5280.6687590374995	2012.955	10641	112
3968	79.2194533333333	5281.6710590375	1525.5529	10641	112
3968	79.2194533333333	5341.367210307031	1182.3137	0	16
3968	79.2194533333333	5342.369510307031	1762.5592	0	16
3968	79.2194533333333	5343.3718103070305	315.32278	0	16
3968	79.2194533333333	5344.374110307031	2143.5596	0	784
3968	79.2194533333333	5349.38561030703	16.95362	0	0
3968	79.2194533333333	5470.557196762969	1667.3121	0	16
3968	79.2194533333333	5471.5594967629695	2223.705	0	48
3968	79.2194533333333	5472.561796762969	1111.6025	0	16
3968	79.2194533333333	5473.556775834375	1598.0013	0	16
3968	79.2194533333333	5473.56409676297	2518.06	0	16
3968	79.2194533333333	5474.559075834375	1959.3872	0	16
3968	79.2194533333333	5474.566396762969	988.1959	0	16
3968	79.2194533333333	5475.561375834374	3481.6104	0	16
3968	79.2194533333333	5477.5659758343745	1463.8802	0	0
3968	79.2194533333333	5479.5778967629685	29.718027	0	0
3968	79.2194533333333	5490.121148886993	1755.947	0	16
3968	79.2194533333333	5491.123448886993	1479.3816	0	16
3968	79.2194533333333	5492.125748886993	2037.4707	0	784
3968	79.2194533333333	5493.128048886993	2015.5421	0	16
3968	79.2194533333333	5681.6761606	1997.1982	0	16
3968	79.2194533333333	5682.6784606	2294.9834	0	16
3968	79.2194533333333	5683.6807606	2434.7974	0	784
3968	79.2194533333333	5687.689960600001	1687.7754	0	0
3968	79.2194533333333	5810.736120326563	2257.0427	0	16
3968	79.2194533333333	5811.738420326563	2614.7861	0	16
3968	79.2194533333333	5812.740720326563	3246.1658	0	784
3968	79.2194533333333	5813.743020326562	3010.7617	0	16
3968	79.2194533333333	5815.747620326562	1004.0051	0	0
3968	79.2194533333333	5836.8918588421875	1043.7245	0	16
3968	79.2194533333333	5837.894158842188	1714.9028	0	784
3968	79.2194533333333	5838.896458842187	1654.714	0	16
3968	79.2194533333333	6009.878704252344	2531.9028	0	16
3968	79.2194533333333	6010.881004252344	3312.6223	0	16
3968	79.2194533333333	6011.883304252344	3605.5967	0	16
3968	79.2194533333333	6012.885604252343	2976.671	0	16
3968	79.2194533333333	6013.887904252343	1236.1271	0	16
3968	79.2194533333333	6014.890204252343	1983.1616	0	16
3968	79.2194533333333	6063.90241749625	4776.545	10252	112
3968	79.2194533333333	6064.885404673125	5293.0034	8905	112
3968	79.2194533333333	6065.887704673126	3887.3618	8905	112
3968	79.2194533333333	6066.890004673125	9187.006	10252	112
3968	79.2194533333333	6067.892304673126	4946.2583	8905	112
3968	79.2194533333333	6068.894604673125	3235.619	10252	112
3968	79.2194533333333	6069.896904673125	3111.1523	0	16
3968	79.2194533333333	6076.869262190401	4934.922	0	48
3968	79.2194533333333	6077.871562190401	23430.467	3995	112
3968	79.2194533333333	6078.873862190401	31718.652	3995	112
3968	79.2194533333333	6079.876162190401	32056.883	3995	112
3968	79.2194533333333	6080.8784621904015	26585.293	3995	112
3968	79.2194533333333	6081.880762190402	14646.213	3995	112
3968	79.2194533333333	6082.883062190402	7210.21	3995	112
3968	79.2194533333333	6083.885362190402	8345.35	3995	112
3968	79.2194533333333	6084.887662190402	2549.4285	3995	112
3968	79.2194533333333	6091.916908986277	2031.6315	8338	112
3968	79.2194533333333	6092.919208986277	3344.9158	8338	112
3968	79.2194533333333	6093.921508986277	4652.497	8338	112
3968	79.2194533333333	6094.872891319866	2414.8623	0	16
3968	79.2194533333333	6094.923808986277	7677.598	8338	112
3968	79.2194533333333	6095.875191319866	4972.9194	8338	112
3968	79.2194533333333	6095.926108986277	2624.1157	0	48
3968	79.2194533333333	6096.877491319866	7850.044	8338	112
3968	79.2194533333333	6096.928408986278	1116.2542	0	48
3968	79.2194533333333	6097.879791319866	13397.965	8338	112
3968	79.2194533333333	6098.882091319865	7320.32	8338	112
3968	79.2194533333333	6099.884391319865	4770.701	8338	112
3968	79.2194533333333	6100.886691319865	6602.388	8338	112
3968	79.2194533333333	6101.888991319865	3063.3975	0	48
3968	79.2194533333333	6143.848125639062	2270.3242	10776	112
3968	79.2194533333333	6144.850425639062	2479.3962	10776	112
3968	79.2194533333333	6145.852725639063	4884.5894	10776	112
3968	79.2194533333333	6146.855025639063	5634.52	10776	112
3968	79.2194533333333	6147.857325639063	3555.8132	10776	112
3968	79.2194533333333	6148.859625639063	2211.1418	10776	112
3968	79.2194533333333	6149.861925639061	1929.1675	10776	112
3968	79.2194533333333	6197.996257655937	1157.8488	0	0
3968	79.2194533333333	6200.000857655938	923.30524	0	16
3968	79.2194533333333	6201.003157655938	629.62427	0	16
3968	79.2194533333333	6202.005457655938	1682.7861	0	784
3968	79.2194533333333	6203.007757655938	763.2446	0	16
3968	79.2194533333333	6259.864868207604	736.78723	0	16
3968	79.2194533333333	6260.867168207604	1167.7139	0	16
3968	79.2194533333333	6261.869468207604	749.74146	0	16
3968	79.2194533333333	6608.07801624625	969.65436	0	16
3968	79.2194533333333	6609.08031624625	1590.6753	0	784
3968	79.2194533333333	6610.08261624625	1035.252	0	16
3968	79.2194533333333	6612.087216246249	1763.1726	0	0
3968	79.2194533333333	6613.089516246249	1334.0217	0	0
3968	79.2194533333333	6689.066948911406	1578.4891	0	0
3968	79.2194533333333	6691.071548911406	2473.0217	0	16
3968	79.2194533333333	6692.0738489114065	1717.95	0	16
3968	79.2194533333333	6693.076148911407	2629.5254	0	784
3968	79.2194533333333	6696.083048911407	395.06342	0	0
3968	79.2194533333333	6848.781561767083	1526.3606	0	16
3968	79.2194533333333	6849.783861767083	1783.9412	0	16
3968	79.2194533333333	6850.786161767082	870.0652	0	16
3968	79.2194533333333	6863.253943100859	1412.2117	0	0
3968	79.2194533333333	6864.256243100858	15290.542	4327	112
3968	79.2194533333333	6865.258543100859	32431.982	4327	112
3968	79.2194533333333	6866.260843100858	35656.887	4327	112
3968	79.2194533333333	6867.2631431008585	41450.324	4327	112
3968	79.2194533333333	6868.265443100859	41397.25	4327	112
3968	79.2194533333333	6869.267743100859	25512.521	4327	112
3968	79.2194533333333	6870.270043100859	17149.912	4327	112
3968	79.2194533333333	6871.272343100859	7110.2563	4327	112
3968	79.2194533333333	6872.274643100859	3236.8162	4327	112
3968	79.2194533333333	6873.28073468375	4568.208	0	48
3968	79.2194533333333	6956.328084353438	1550.038	0	784
3968	79.2194533333333	6957.330384353438	1452.6245	0	16
3968	79.2194533333333	6958.332684353438	1222.8959	0	16
3968	79.2194533333333	6962.341884353437	176.9267	0	0
3968	79.2194533333333	6964.3464843534375	58.125717	0	0
3968	79.2194533333333	7192.46804183802	1547.4464	0	0
3968	79.2194533333333	7195.474941838021	920.4246	0	16
3968	79.2194533333333	7196.477241838021	1400.6516	0	784
3968	79.2194533333333	7197.47954183802	627.61694	0	16
3968	79.2194533333333	7666.578545741875	654.79065	0	16
3968	79.2194533333333	7667.580845741875	1044.4409	0	16
3968	79.2194533333333	7668.583145741875	1391.1359	0	784
3968	79.2194533333333	7672.592345741874	822.0071	0	0
3968	79.2194533333333	7687.089783109271	792.84375	0	16
3968	79.2194533333333	7688.09208310927	2306.688	0	784
3968	79.2194533333333	7689.09438310927	598.85016	0	16
3968	79.2194533333333	7804.467055207344	978.5159	0	16
3968	79.2194533333333	7805.469355207344	552.0716	0	16
3968	79.2194533333333	7806.471655207344	1005.577	0	16
3968	79.2194533333333	8036.573715830627	832.7017	0	16
3968	79.2194533333333	8037.576015830627	1456.8737	0	16
3968	79.2194533333333	8038.567830807232	2376.3523	0	16
3968	79.2194533333333	8039.570130807232	1965.0057	0	16
3968	79.2194533333333	8040.572430807232	2131.8213	0	16
3968	79.2194533333333	8041.574730807232	2854.2104	0	48
3968	79.2194533333333	8042.577030807232	2366.6038	0	16
3968	79.2194533333333	8043.5793308072325	808.25867	1	48
3968	79.2194533333333	8045.583930807231	525.6371	0	0
3968	79.2194533333333	8425.512753761173	1015.7939	0	0
3968	79.2194533333333	8429.521953761174	1953.5994	0	784
3968	79.2194533333333	8430.524253761174	593.7321	0	16
3968	79.2194533333333	8431.526553761172	580.506	0	16
3968	79.2194533333333	8433.531153761174	840.8099	0	0
3968	79.2194533333333	8698.607987894427	513.3344	0	0
3968	79.2194533333333	8699.610287894428	986.30835	0	0
3968	79.2194533333333	8702.617187894428	1373.4518	0	784
3968	79.2194533333333	8703.619487894428	1187.9567	0	16
3968	79.2194533333333	8704.621787894428	770.8691	0	16
3968	79.2194533333333	8706.317342516824	804.8152	0	16
3968	79.2194533333333	8707.319642516824	821.5826	0	16
3968	79.2194533333333	8708.321942516824	1382.1663	0	784
3968	79.2194533333333	8709.633287894429	602.5858	0	0
3968	79.2194533333333	8757.894073469062	1136.9456	0	0
3968	79.2194533333333	8761.903273469063	928.9642	0	16
3968	79.2194533333333	8762.905573469063	1311.8323	0	16
3968	79.2194533333333	8763.907873469063	1915.9579	0	784
3968	79.2194533333333	8766.914773469061	988.9997	0	0
3968	79.2194533333333	8767.917073469062	672.40125	0	0
3968	79.2194533333333	8770.923973469062	22.6095	0	0
3968	79.2194533333333	8781.860274433928	1021.76587	0	16
3968	79.2194533333333	8782.862574433928	599.70435	0	16
3968	79.2194533333333	8783.864874433928	1435.124	0	16
3968	79.2194533333333	8784.867174433928	390.70197	0	16
3968	79.2194533333333	8785.869474433928	1539.3862	0	48
3968	79.2194533333333	8787.874074433928	821.4447	0	0
3968	79.2194533333333	8788.876374433927	358.33316	0	0
3968	79.2194533333333	8803.210497552815	1122.3544	0	16
3968	79.2194533333333	8804.212797552813	1495.6676	0	16
3968	79.2194533333333	8805.215097552813	670.3901	0	16
3968	79.2194533333333	8806.785817043281	534.7315	0	0
3968	79.2194533333333	8807.83819760164	798.858	0	16
3968	79.2194533333333	8808.840497601639	927.5148	0	16
3968	79.2194533333333	8809.792717043281	410.1371	0	16
3968	79.2194533333333	8809.842797601641	1171.4781	0	784
3968	79.2194533333333	8810.795017043281	652.3386	0	16
3968	79.2194533333333	8811.797317043282	698.27893	0	16
3968	79.2194533333333	8811.84739760164	297.98672	0	0
3968	79.2194533333333	8812.799617043282	378.28265	0	16
3968	79.2194533333333	8815.80651704328	587.7535	0	0
3968	79.2194533333333	8817.81111704328	535.0818	0	0
3968	79.2194533333333	8819.81571704328	14.9406185	0	0
3968	79.2194533333333	8823.75949805	440.74182	0	16
3968	79.2194533333333	8824.76179805	393.2846	0	16
3968	79.2194533333333	8825.76409805	668.5511	0	16
3968	79.2194533333333	8827.76869805	351.73065	0	16
3968	79.2194533333333	8828.77099805	634.2459	0	16
3968	79.2194533333333	8829.77329805	864.96564	0	16
3968	79.2194533333333	8830.77559805	599.7122	0	16
3968	79.2194533333333	8842.853686183045	501.22824	0	16
3968	79.2194533333333	8843.855986183045	791.7911	0	16
3968	79.2194533333333	8844.858286183047	559.31866	0	16
3968	79.2194533333333	8879.86240277073	678.72614	0	0
3968	79.2194533333333	8881.86700277073	74.12639	0	0
3968	79.2194533333333	8881.86700277073	820.29926	0	0
3968	79.2194533333333	8883.87160277073	471.7002	0	16
3968	79.2194533333333	8883.87160277073	165.14091	0	16
3968	79.2194533333333	8884.84152583004	433.1431	0	16
3968	79.2194533333333	8884.87390277073	177.0097	0	16
3968	79.2194533333333	8884.87390277073	744.4583	0	16
3968	79.2194533333333	8885.843825830038	132.03545	0	16
3968	79.2194533333333	8885.87620277073	434.79443	0	16
3968	79.2194533333333	8885.87620277073	149.57928	0	16
3968	79.2194533333333	8886.846125830038	240.78014	0	16
3968	79.2194533333333	8887.880802770731	581.0646	0	48
3968	79.2194533333333	8887.880802770731	92.38923	0	16
3968	79.2194533333333	8888.850725830038	465.0721	0	16
3968	79.2194533333333	8889.88540277073	475.03906	0	16
3968	79.2194533333333	8889.88540277073	35.242123	0	0
3968	79.2194533333333	8890.8706693	301.08884	0	16
3968	79.2194533333333	8892.8752693	1021.9627	12968	112
3968	79.2194533333333	8893.866096639242	48.767483	0	16
3968	79.2194533333333	8893.8775693	937.48517	12968	112
3968	79.2194533333333	8894.863399604317	428.1107	0	16
3968	79.2194533333333	8894.8798693	1146.8525	12968	112
3968	79.2194533333333	8895.865699604317	722.162	0	48
3968	79.2194533333333	8895.870696639242	502.97482	12968	112
3968	79.2194533333333	8896.867999604317	656.91394	12968	112
3968	79.2194533333333	8896.884469300001	400.61	0	16
3968	79.2194533333333	8897.870299604318	863.9419	0	16
3968	79.2194533333333	8897.875296639242	1361.9437	12968	112
3968	79.2194533333333	8897.8867693	333.33694	0	16
3968	79.2194533333333	8898.872599604318	618.67957	0	16
3968	79.2194533333333	8898.877596639242	1570.5316	12968	112
3968	79.2194533333333	8898.8890693	1421.2734	0	48
3968	79.2194533333333	8899.874899604318	649.6388	12968	112
3968	79.2194533333333	8899.879896639242	454.46225	0	48
3968	79.2194533333333	8899.8913693	134.98503	0	48
3968	79.2194533333333	8900.877199604318	664.28174	0	16
3968	79.2194533333333	8900.8936693	1423.4889	12968	112
3968	79.2194533333333	8901.884496639243	893.4724	12968	112
3968	79.2194533333333	8902.881799604318	1109.2823	0	16
3968	79.2194533333333	8902.886796639243	1464.395	12968	112
3968	79.2194533333333	8903.884099604318	516.45325	12968	112
3968	79.2194533333333	8903.889096639243	345.4276	0	16
3968	79.2194533333333	8905.888699604318	22.908895	0	0
3968	79.2194533333333	8909.90042035012	563.9162	5012	112
3968	79.2194533333333	8910.885907234733	1445.1024	0	16
3968	79.2194533333333	8910.891207844063	433.37598	0	16
3968	79.2194533333333	8910.893564959722	2744.4146	0	16
3968	79.2194533333333	8910.897234004455	903.92535	0	16
3968	79.2194533333333	8910.900554223594	3868.1565	5012	112
3968	79.2194533333333	8910.901292491459	126.582	0	16
3968	79.2194533333333	8911.888207234733	4081.2678	0	16
3968	79.2194533333333	8911.889091546953	59.762188	0	16
3968	79.2194533333333	8911.893507844063	566.21014	0	16
3968	79.2194533333333	8911.895864959723	644.9742	0	16
3968	79.2194533333333	8911.905020350121	8424.519	5012	112
3968	79.2194533333333	8912.890507234732	2627.9893	0	16
3968	79.2194533333333	8912.895807844063	4050.7769	0	16
3968	79.2194533333333	8912.899046344723	174.92822	0	16
3968	79.2194533333333	8912.905154223594	25.47486	0	16
3968	79.2194533333333	8912.907320350121	14165.049	5012	112
3968	79.2194533333333	8912.91370846255	1088.2537	0	16
3968	79.2194533333333	8913.888804810025	902.48737	0	16
3968	79.2194533333333	8913.892807234733	4013.6377	0	16
3968	79.2194533333333	8913.893691546953	907.6188	0	16
3968	79.2194533333333	8913.898107844063	3167.5413	0	16
3968	79.2194533333333	8913.900464959723	183.0051	0	16
3968	79.2194533333333	8913.901346344723	1673.0208	0	16
3968	79.2194533333333	8913.901706539584	253.93465	0	16
3968	79.2194533333333	8913.904134004455	1621.4982	0	16
3968	79.2194533333333	8913.907454223594	1027.031	0	16
3968	79.2194533333333	8913.909620350121	21812.1	5012	112
3968	79.2194533333333	8913.916008462551	870.49	0	16
3968	79.2194533333333	8914.900407844063	1861.7728	0	16
3968	79.2194533333333	8914.906434004455	3782.9375	0	16
3968	79.2194533333333	8914.910492491459	199.23512	0	16
3968	79.2194533333333	8914.91192035012	20668.643	5012	112
3968	79.2194533333333	8915.893404810025	1126.1776	0	16
3968	79.2194533333333	8915.897407234732	2299.247	0	16
3968	79.2194533333333	8915.898291546953	1795.3501	0	16
3968	79.2194533333333	8915.906075931607	1359.7054	0	16
3968	79.2194533333333	8915.906306539584	1357.5917	0	16
3968	79.2194533333333	8915.908734004455	286.80145	0	16
3968	79.2194533333333	8915.914220350121	20806.395	5012	112
3968	79.2194533333333	8916.895704810026	1542.0171	0	16
3968	79.2194533333333	8916.899707234734	2456.749	0	16
3968	79.2194533333333	8916.900591546953	2848.379	0	16
3968	79.2194533333333	8916.907364959723	787.8709	0	16
3968	79.2194533333333	8916.908246344723	127.25343	0	16
3968	79.2194533333333	8916.908606539584	1908.8904	0	16
3968	79.2194533333333	8916.916520350122	18711.29	5012	112
3968	79.2194533333333	8917.898004810024	1023.73303	0	16
3968	79.2194533333333	8917.902007234734	879.38446	0	16
3968	79.2194533333333	8917.902891546953	340.26788	0	16
3968	79.2194533333333	8917.910906539584	1110.5863	0	16
3968	79.2194533333333	8917.913334004455	2153.8162	0	16
3968	79.2194533333333	8917.91882035012	9371.305	5012	112
3968	79.2194533333333	8918.904307234732	480.73468	0	16
3968	79.2194533333333	8918.905191546954	2378.581	0	16
3968	79.2194533333333	8918.909607844062	318.35983	0	16
3968	79.2194533333333	8918.912846344721	1123.5793	0	16
3968	79.2194533333333	8918.913206539584	989.0515	0	16
3968	79.2194533333333	8918.915634004456	644.6013	0	16
3968	79.2194533333333	8918.918954223594	303.33264	0	16
3968	79.2194533333333	8918.921120350122	6730.4165	5012	112
3968	79.2194533333333	8918.92750846255	125.4355	0	16
3968	79.2194533333333	8919.902604810026	595.83484	0	16
3968	79.2194533333333	8919.906607234734	452.53162	0	16
3968	79.2194533333333	8919.907491546954	1807.9681	0	16
3968	79.2194533333333	8919.911907844062	241.43475	0	16
3968	79.2194533333333	8919.915506539584	1449.6862	0	16
3968	79.2194533333333	8919.923420350122	2815.2427	5012	112
3968	79.2194533333333	8919.92980846255	366.06967	0	16
3968	79.2194533333333	8920.908907234732	116.236374	0	16
3968	79.2194533333333	8920.909791546954	344.32516	0	16
3968	79.2194533333333	8920.92572035012	2378.8457	5012	112
3968	79.2194533333333	8921.907204810024	377.7779	0	16
3968	79.2194533333333	8921.919746344722	434.22366	0	48
3968	79.2194533333333	8922.921164959722	126.18283	0	16
3968	79.2194533333333	8922.922406539583	277.63257	0	48
3968	79.2194533333333	8924.92664634472	24.586426	0	0
3968	79.2194533333333	8925.14742919918	653.4059	0	16
3968	79.2194533333333	8925.928946344722	15.742403	0	0
3968	79.2194533333333	8926.14972919918	499.48743	0	16
3968	79.2194533333333	8927.15202919918	565.5835	0	16
3968	79.2194533333333	8928.15432919918	1199.2059	0	784
3968	79.2194533333333	9022.933683469062	1014.6201	0	0
3968	79.2194533333333	9026.942883469063	645.84357	0	16
3968	79.2194533333333	9027.945183469063	726.24054	0	16
3968	79.2194533333333	9028.947483469063	857.8138	0	784
3968	79.2194533333333	9031.954383469061	222.33366	0	0
3968	79.2194533333333	9032.956683469061	1033.7625	0	0
3968	79.2194533333333	9141.939479095781	356.50293	0	16
3968	79.2194533333333	9142.941779095781	1136.53	0	784
3968	79.2194533333333	9143.944079095781	456.93234	0	16
3968	79.2194533333333	9144.946379095782	1009.4081	0	16
3968	79.2194533333333	9147.953279095782	732.8278	0	0
3968	79.2194533333333	9301.039318866875	854.5442	0	16
3968	79.2194533333333	9302.041618866875	730.4399	0	16
3968	79.2194533333333	9303.043918866875	1873.5724	0	784
3968	79.2194533333333	9305.048518866874	726.6254	0	0
3968	79.2194533333333	9307.053118866874	833.18964	0	0
3968	79.2194533333333	9308.055418866874	544.9153	0	0
3968	79.2194533333333	9349.98968032625	10.908416	0	0
3968	79.2194533333333	9351.99428032625	430.23306	0	0
3968	79.2194533333333	9353.998880326251	330.7359	0	16
3968	79.2194533333333	9355.00118032625	653.7187	0	784
3968	79.2194533333333	9356.00348032625	373.4857	0	16
3968	79.2194533333333	9359.01038032625	838.36255	0	0
3968	79.2194533333333	9362.01728032625	410.19897	0	0
3968	79.2194533333333	9388.025836387447	388.84772	0	0
3968	79.2194533333333	9390.03043638745	1028.5051	0	16
3968	79.2194533333333	9391.032736387448	1249.8846	0	16
3968	79.2194533333333	9391.035281176717	695.10376	0	16
3968	79.2194533333333	9392.035036387448	2258.4006	0	16
3968	79.2194533333333	9392.037581176719	358.02692	0	16
3968	79.2194533333333	9393.03733638745	850.4438	0	16
3968	79.2194533333333	9393.039881176717	821.55725	0	16
3968	79.2194533333333	9394.039636387448	1072.766	0	16
3968	79.2194533333333	9394.042181176717	2862.1274	0	784
3968	79.2194533333333	9395.04448117672	1029.9762	0	16
3968	79.2194533333333	9396.04423638745	922.09863	0	16
3968	79.2194533333333	9396.046781176718	725.9509	0	16
3968	79.2194533333333	9399.051136387447	1165.4802	0	0
3968	79.2194533333333	9400.053436387449	22.443571	0	16
3968	79.2194533333333	9401.041672992265	17.333935	0	16
3968	79.2194533333333	9401.055736387449	10.042477	0	16
3968	79.2194533333333	9401.058281176716	141.60098	0	16
3968	79.2194533333333	9401.066237182578	933.3656	0	16
3968	79.2194533333333	9402.042901239063	1324.4478	1	48
3968	79.2194533333333	9402.060581176718	37.423866	0	16
3968	79.2194533333333	9402.068537182578	405.65894	0	16
3968	79.2194533333333	9403.045201239063	1981.7922	0	16
3968	79.2194533333333	9403.046272992266	1274.9993	0	16
3968	79.2194533333333	9403.062881176718	17.719368	0	16
3968	79.2194533333333	9403.07083718258	985.3389	0	16
3968	79.2194533333333	9404.047501239063	718.1275	0	16
3968	79.2194533333333	9404.073137182579	338.66437	0	16
3968	79.2194533333333	9405.049801239062	792.20807	0	16
3968	79.2194533333333	9405.050872992266	591.98737	0	16
3968	79.2194533333333	9406.053172992264	659.15125	0	16
3968	79.2194533333333	9407.054401239064	859.8533	0	16
3968	79.2194533333333	9407.055472992266	1071.4159	0	16
3968	79.2194533333333	9409.060072992264	347.0569	0	0
3968	79.2194533333333	9409.08463718258	569.75854	0	0
3968	79.2194533333333	9410.062372992266	871.1968	0	0
3968	79.2194533333333	9411.08923718258	10.72308	0	0
3968	79.2194533333333	9415.083210396057	2223.5134	11825	112
3968	79.2194533333333	9416.075752728595	1368.7407	11825	112
3968	79.2194533333333	9417.043353888124	17.250544	0	16
3968	79.2194533333333	9417.046397883125	1130.4752	0	16
3968	79.2194533333333	9417.059931036563	28.088709	0	16
3968	79.2194533333333	9417.063020346459	824.5394	0	16
3968	79.2194533333333	9417.078052728597	1830.8173	0	16
3968	79.2194533333333	9417.087810396057	2149.7236	11825	112
3968	79.2194533333333	9418.048697883125	1060.8671	0	16
3968	79.2194533333333	9418.052730728037	29.408829	0	16
3968	79.2194533333333	9418.059927290586	80.301506	0	16
3968	79.2194533333333	9418.0663801025	1745.2825	11825	112
3968	79.2194533333333	9418.080352728595	1543.1627	0	16
3968	79.2194533333333	9418.090110396057	719.18304	0	16
3968	79.2194533333333	9419.050997883125	1185.209	0	16
3968	79.2194533333333	9419.0513989875	1937.5468	0	48
3968	79.2194533333333	9419.055030728037	159.83768	0	16
3968	79.2194533333333	9419.062227290586	643.0082	0	16
3968	79.2194533333333	9419.067620346459	521.03265	0	16
3968	79.2194533333333	9419.0686801025	1137.0175	0	16
3968	79.2194533333333	9419.082652728595	1218.3037	0	16
3968	79.2194533333333	9419.092410396055	2936.4104	11825	112
3968	79.2194533333333	9420.050253888126	572.00574	0	16
3968	79.2194533333333	9420.053297883125	2521.4253	11825	112
3968	79.2194533333333	9420.066831036564	931.38525	0	16
3968	79.2194533333333	9420.06992034646	381.27405	0	16
3968	79.2194533333333	9421.052553888125	524.92505	0	16
3968	79.2194533333333	9421.055597883125	1077.7345	11825	112
3968	79.2194533333333	9421.0559989875	965.0469	0	16
3968	79.2194533333333	9421.059630728038	378.64743	0	16
3968	79.2194533333333	9421.069131036564	945.41876	0	16
3968	79.2194533333333	9421.072220346457	1000.8627	0	16
3968	79.2194533333333	9421.087252728596	1709.571	0	48
3968	79.2194533333333	9422.054853888125	722.9948	0	16
3968	79.2194533333333	9422.057897883125	1110.7065	0	16
3968	79.2194533333333	9422.0582989875	405.4563	0	16
3968	79.2194533333333	9422.061930728038	828.34515	0	16
3968	79.2194533333333	9422.069127290586	2700.0728	11825	112
3968	79.2194533333333	9422.071431036562	1177.2377	0	16
3968	79.2194533333333	9422.07452034646	928.75574	0	16
3968	79.2194533333333	9422.089552728596	533.1931	0	16
3968	79.2194533333333	9422.099310396055	843.61285	0	16
3968	79.2194533333333	9423.057153888125	796.13837	0	16
3968	79.2194533333333	9423.060197883126	808.0406	0	16
3968	79.2194533333333	9423.064230728036	2703.9573	11825	112
3968	79.2194533333333	9423.071427290584	2247.9307	0	16
3968	79.2194533333333	9423.073731036562	257.3278	0	16
3968	79.2194533333333	9423.07682034646	642.61053	0	16
3968	79.2194533333333	9423.077880102499	387.52036	0	16
3968	79.2194533333333	9423.091852728596	801.32886	0	16
3968	79.2194533333333	9423.101610396056	562.7438	0	16
3968	79.2194533333333	9424.062497883124	820.36847	0	16
3968	79.2194533333333	9424.066530728038	1494.3452	0	16
3968	79.2194533333333	9424.073727290584	3486.72	11825	112
3968	79.2194533333333	9424.094152728594	264.32834	0	16
3968	79.2194533333333	9424.103910396057	346.73648	0	16
3968	79.2194533333333	9425.064797883124	422.2181	0	16
3968	79.2194533333333	9425.0651989875	485.54114	0	16
3968	79.2194533333333	9425.076027290586	2528.5955	11825	112
3968	79.2194533333333	9425.0824801025	97.203545	0	16
3968	79.2194533333333	9425.106210396058	117.45816	0	16
3968	79.2194533333333	9426.0674989875	1033.8994	11825	112
3968	79.2194533333333	9426.071130728036	373.1733	0	16
3968	79.2194533333333	9426.098752728594	52.52791	0	16
3968	79.2194533333333	9427.066353888125	254.56017	0	16
3968	79.2194533333333	9427.069397883124	355.53546	0	16
3968	79.2194533333333	9427.073430728036	713.3896	0	16
3968	79.2194533333333	9427.082931036563	414.49512	0	16
3968	79.2194533333333	9427.08602034646	124.2169	0	16
3968	79.2194533333333	9427.101052728594	24.931868	0	16
3968	79.2194533333333	9428.075730728038	984.5537	0	16
3968	79.2194533333333	9428.103352728596	11.184535	0	16
3968	79.2194533333333	9429.070953888126	166.85698	0	16
3968	79.2194533333333	9429.087531036563	271.68982	0	16
3968	79.2194533333333	9429.090620346458	20.704182	0	16
3968	79.2194533333333	9430.0669693	501.5483	0	16
3968	79.2194533333333	9430.0766989875	395.75076	0	16
3968	79.2194533333333	9430.080330728037	464.72534	0	16
3968	79.2194533333333	9431.0692693	203.39868	0	16
3968	79.2194533333333	9431.074540087533	702.32715	2877	112
3968	79.2194533333333	9431.075553888124	13.264859	0	16
3968	79.2194533333333	9431.0789989875	64.36301	0	16
3968	79.2194533333333	9431.082630728037	224.23885	0	16
3968	79.2194533333333	9431.092131036563	21.5989	0	16
3968	79.2194533333333	9432.060957695001	54.029396	0	16
3968	79.2194533333333	9432.061111690002	820.87445	0	16
3968	79.2194533333333	9432.063846536053	875.7352	0	16
3968	79.2194533333333	9432.076840087535	9248.937	2877	112
3968	79.2194533333333	9432.084930728037	22.61401	0	16
3968	79.2194533333333	9432.092127290585	30.982288	0	16
3968	79.2194533333333	9432.104252056484	935.4624	0	16
3968	79.2194533333333	9433.063411690002	1067.7052	0	16
3968	79.2194533333333	9433.066146536054	502.17578	0	16
3968	79.2194533333333	9433.0738693	804.0667	0	16
3968	79.2194533333333	9433.079140087533	17690.27	0	16
3968	79.2194533333333	9433.0835989875	13.73103	0	16
3968	79.2194533333333	9433.085334081992	918.9122	0	16
3968	79.2194533333333	9433.094427290585	13.912031	0	16
3968	79.2194533333333	9434.040766842812	900.72473	0	16
3968	79.2194533333333	9434.063933711484	1020.6571	0	16
3968	79.2194533333333	9434.065711690002	2207.6777	0	16
3968	79.2194533333333	9434.0761693	1394.1641	0	16
3968	79.2194533333333	9434.081440087533	32248.535	0	16
3968	79.2194533333333	9434.087634081994	281.01666	0	16
3968	79.2194533333333	9434.088779605312	185.548	0	16
3968	79.2194533333333	9434.108852056484	650.136	0	16
3968	79.2194533333333	9435.043066842813	1215.2225	0	16
3968	79.2194533333333	9435.066233711483	3906.9363	0	16
3968	79.2194533333333	9435.06801169	2832.969	0	16
3968	79.2194533333333	9435.0784693	1563.4072	0	16
3968	79.2194533333333	9435.083740087535	51424.96	2877	112
3968	79.2194533333333	9435.0854693	1764.3323	0	16
3968	79.2194533333333	9435.091079605312	482.57874	0	16
3968	79.2194533333333	9435.111152056486	888.9929	0	16
3968	79.2194533333333	9436.045366842813	1089.173	0	16
3968	79.2194533333333	9436.068533711483	3612.43	0	16
3968	79.2194533333333	9436.070157695001	2519.7778	0	16
3968	79.2194533333333	9436.070311690002	2291.721	0	16
3968	79.2194533333333	9436.073046536054	339.81424	0	16
3968	79.2194533333333	9436.0807693	997.4383	0	16
3968	79.2194533333333	9436.086040087534	69551.375	2877	880
3968	79.2194533333333	9436.0877693	73.63529	0	16
3968	79.2194533333333	9436.096398576301	665.40454	0	16
3968	79.2194533333333	9437.072457695002	1577.0793	0	16
3968	79.2194533333333	9437.075346536052	1030.173	0	16
3968	79.2194533333333	9437.080376453905	33.624786	0	16
3968	79.2194533333333	9437.088340087534	53042.72	2877	112
3968	79.2194533333333	9437.095679605312	599.8272	0	16
3968	79.2194533333333	9437.115752056485	237.13536	0	16
3968	79.2194533333333	9438.073133711485	2695.9194	0	16
3968	79.2194533333333	9438.074757695002	2320.6477	0	16
3968	79.2194533333333	9438.074911690002	940.4843	0	16
3968	79.2194533333333	9438.082676453905	171.44162	0	16
3968	79.2194533333333	9438.085369299999	757.4927	0	16
3968	79.2194533333333	9438.090640087536	46862.51	2877	112
3968	79.2194533333333	9438.097979605313	580.141	0	16
3968	79.2194533333333	9438.1009985763	251.57672	0	16
3968	79.2194533333333	9439.052266842813	1383.786	0	16
3968	79.2194533333333	9439.075433711483	404.77313	0	16
3968	79.2194533333333	9439.077057695002	3030.1096	0	16
3968	79.2194533333333	9439.07721169	589.85956	0	16
3968	79.2194533333333	9439.079946536052	225.53691	0	16
3968	79.2194533333333	9439.092940087534	27930.041	2877	112
3968	79.2194533333333	9439.10027960531	221.03726	0	16
3968	79.2194533333333	9440.054566842813	2324.8555	0	16
3968	79.2194533333333	9440.095240087534	14532.409	2877	112
3968	79.2194533333333	9441.081657695002	1804.2894	0	16
3968	79.2194533333333	9441.084546536053	1195.8512	0	16
3968	79.2194533333333	9441.089576453905	1794.7181	0	16
3968	79.2194533333333	9441.0922693	675.0385	0	16
3968	79.2194533333333	9441.097540087534	11807.896	2877	112
3968	79.2194533333333	9441.1078985763	320.94858	0	16
3968	79.2194533333333	9442.059166842811	1072.327	0	16
3968	79.2194533333333	9442.083957695002	239.07066	0	16
3968	79.2194533333333	9442.086846536053	662.1293	0	16
3968	79.2194533333333	9442.091876453906	1448.9497	0	16
3968	79.2194533333333	9442.0945693	79.90897	0	16
3968	79.2194533333333	9442.099840087534	6627.696	2877	112
3968	79.2194533333333	9442.101569299999	531.77	0	16
3968	79.2194533333333	9442.107179605311	212.3359	0	16
3968	79.2194533333333	9442.1101985763	40.346577	0	16
3968	79.2194533333333	9443.061466842813	906.9461	0	16
3968	79.2194533333333	9443.094176453906	445.6046	0	16
3968	79.2194533333333	9443.101115702362	305.31177	0	16
3968	79.2194533333333	9443.108334081993	1489.1576	2877	112
3968	79.2194533333333	9444.0991693	10.904245	0	0
3968	79.2194533333333	9444.102581672187	1266.7505	0	16
3968	79.2194533333333	9444.1061693	1854.68	0	48
3968	79.2194533333333	9445.098776453906	925.6006	0	16
3968	79.2194533333333	9445.112934081993	262.6208	0	16
3968	79.2194533333333	9446.109040087535	141.32318	0	16
3968	79.2194533333333	9447.103376453906	920.5238	0	16
3968	79.2194533333333	9447.109481672187	38.23728	0	16
3968	79.2194533333333	9448.113640087533	14.95597	0	16
3968	79.2194533333333	9577.263304591252	19.794138	0	0
3968	79.2194533333333	9579.26790459125	591.41156	0	0
3968	79.2194533333333	9581.272504591252	542.08215	0	16
3968	79.2194533333333	9582.27480459125	2208.6675	0	784
3968	79.2194533333333	9583.27710459125	924.8208	0	16
3968	79.2194533333333	9752.247234522893	988.2798	0	16
3968	79.2194533333333	9753.249534522893	1114.2241	0	784
3968	79.2194533333333	9754.251834522891	539.8638	0	16
3968	79.2194533333333	9756.256434522893	1518.393	0	0
3968	79.2194533333333	9761.267934522892	1093.5569	0	0
3968	79.2194533333333	10020.729901048906	606.7945	0	784
3968	79.2194533333333	10021.732201048906	535.35724	0	16
3968	79.2194533333333	10022.734501048906	476.23352	0	16
3968	79.2194533333333	10024.739101048906	488.95862	0	16
3968	79.2194533333333	10025.741401048906	245.047	0	16
3968	79.2194533333333	10026.743701048907	320.40698	0	16
3968	79.2194533333333	10437.01837080793	50.26964	0	0
3968	79.2194533333333	10441.02757080793	640.2714	0	16
3968	79.2194533333333	10442.02987080793	662.9063	0	784
3968	79.2194533333333	10443.03217080793	519.0177	0	16
3968	79.2194533333333	10445.036770807928	574.6495	0	0
3968	79.2194533333333	10446.039070807929	249.83075	0	0
3968	79.2194533333333	11029.20725981125	217.25905	0	0
3968	79.2194533333333	11033.21645981125	356.01785	0	0
3968	79.2194533333333	11034.21875981125	658.39246	0	0
3968	79.2194533333333	11038.22795981125	173.28381	0	0
3968	79.2194533333333	11039.23025981125	271.39896	0	0
3968	79.2194533333333	11948.6045768	1553.6407	0	0
3968	79.2194533333333	11952.6137768	1098.0693	0	784
3968	79.2194533333333	11953.6160768	465.3731	0	16
3968	79.2194533333333	11954.618376800001	927.0841	0	16
3968	79.2194533333333	11956.6229768	588.2257	0	0
3968	79.2194533333333	11958.6275768	158.27501	0	0
3968	79.2194533333333	11960.6321768	551.66235	0	0
3968	79.2194533333333	12969.915255237502	366.0203	0	16
3968	79.2194533333333	12970.917555237502	371.05814	0	16
3968	79.2194533333333	12971.919855237502	403.72968	0	16
3968	79.2194533333333	12972.922155237502	585.40405	0	16
3968	79.2194533333333	12973.924455237502	668.5393	0	784
3968	79.2194533333333	12976.9313552375	476.21948	0	16
3968	79.2194533333333	12977.9336552375	230.59897	0	16
3968	79.2194533333333	12978.9359552375	639.3975	0	784
3968	79.2194533333333	12982.945155237501	15.756974	0	0
3968	79.2194533333333	15791.417179449061	468.92603	0	16
3968	79.2194533333333	15792.419479449061	477.80063	0	784
3968	79.2194533333333	15793.42177944906	378.49365	0	16
3968	79.2194533333333	15794.424079449062	370.10153	0	16
3968	79.2194533333333	15795.426379449062	231.86826	0	16
3971	79.2659533333333	489.88819326171875	18300.604	0	0
3971	79.2659533333333	490.89049326171875	7737.261	0	0
3971	79.2659533333333	513.2823888183593	14303.776	0	0
3971	79.2659533333333	513.7228795410156	16557.34	0	0
3971	79.2659533333333	514.2846888183593	6570.7256	0	0
3971	79.2659533333333	514.7251795410156	7544.8774	0	0
3971	79.2659533333333	516.2892888183593	97.265434	0	0
3971	79.2659533333333	517.7320795410155	13.721058	0	0
3971	79.2659533333333	521.1737767578124	13125.93	0	0
3971	79.2659533333333	522.1760767578124	6537.6406	0	0
3971	79.2659533333333	526.6736546875	19969.879	0	0
3971	79.2659533333333	527.6759546874999	16808.682	0	0
3971	79.2659533333333	529.0111791015624	8985.01	0	0
3971	79.2659533333333	530.0134791015624	19034.734	0	0
3971	79.2659533333333	532.2889500976562	10074.851	0	0
3971	79.2659533333333	533.2912500976562	6012.4385	0	0
3971	79.2659533333333	536.2981500976562	11.278418	0	0
3971	79.2659533333333	582.5703526855468	20065.389	0	0
3971	79.2659533333333	583.3259679199218	18088.816	0	0
3971	79.2659533333333	583.5726526855468	5225.0693	0	0
3971	79.2659533333333	584.3282679199218	15056.829	0	0
3971	79.2659533333333	595.2665807128906	52729.676	0	0
3971	79.2659533333333	596.2688807128906	14044.445	0	0
3971	79.2659533333333	608.0097447753906	16620.92	0	0
3971	79.2659533333333	609.0120447753906	18054.088	0	0
3971	79.2659533333333	633.05744375	14391.205	0	0
3971	79.2659533333333	634.0597437499999	8154.155	0	0
3971	79.2659533333333	725.0097752929687	16460.814	0	0
3971	79.2659533333333	726.0120752929687	9207.637	0	0
3971	79.2659533333333	728.0166752929687	333.33295	0	0
3971	79.2659533333333	750.3000279785156	18490.197	0	0
3971	79.2659533333333	751.3023279785156	17931.223	0	0
3971	79.2659533333333	755.3115279785155	11.076937	0	0
3971	79.2659533333333	758.0990392089843	12679.557	0	0
3971	79.2659533333333	759.1013392089843	14796.242	0	0
3971	79.2659533333333	791.8845921875	7477.865	0	0
3971	79.2659533333333	792.8868921874999	9813.601	0	0
3971	79.2659533333333	793.0431004882812	15561.593	0	0
3971	79.2659533333333	794.0454004882812	8518.314	0	0
3971	79.2659533333333	794.3849889160156	16362.602	0	0
3971	79.2659533333333	794.8914921874999	185.20474	0	0
3971	79.2659533333333	795.3872889160156	8766.582	0	0
3971	79.2659533333333	795.6829625488281	17107.2	0	0
3971	79.2659533333333	796.6852625488281	12617.938	0	0
3971	79.2659533333333	800.9950144531249	18284.014	0	784
3971	79.2659533333333	801.9973144531249	7103.7485	0	16
3971	79.2659533333333	802.9996144531249	11431.578	0	16
3971	79.2659533333333	805.22492421875	9430.582	0	0
3971	79.2659533333333	806.0065144531249	12.78515	0	0
3971	79.2659533333333	806.2272242187499	3971.5269	0	0
3971	79.2659533333333	808.2318242187499	241.59062	0	0
3971	79.2659533333333	833.9463292480468	8148.409	0	0
3971	79.2659533333333	834.9486292480468	11043.907	0	0
3971	79.2659533333333	836.9532292480468	222.36859	0	0
3971	79.2659533333333	844.5340367675781	56894.43	0	0
3971	79.2659533333333	845.5363367675781	22161.555	0	0
3971	79.2659533333333	850.7350865722656	9825.611	0	0
3971	79.2659533333333	851.7373865722656	8671.057	0	0
3971	79.2659533333333	853.7419865722655	278.32242	0	0
3971	79.2659533333333	860.5057774902343	15433.879	0	0
3971	79.2659533333333	861.5080774902343	13119.56	0	0
3971	79.2659533333333	891.4254857421874	8096.963	0	0
3971	79.2659533333333	892.4277857421874	7460.663	0	0
3971	79.2659533333333	896.4371739746093	16735.99	0	0
3971	79.2659533333333	897.4394739746093	17934.582	0	0
3971	79.2659533333333	929.8823644042968	22444.033	0	0
3971	79.2659533333333	930.8846644042968	11619.959	0	0
3971	79.2659533333333	931.4043980957031	9768.745	0	0
3971	79.2659533333333	932.4066980957031	11062.691	0	0
3971	79.2659533333333	955.171457421875	12369.608	0	0
3971	79.2659533333333	956.1737574218749	10967.706	0	0
3971	79.2659533333333	984.0460606933593	10680.994	0	0
3971	79.2659533333333	985.0483606933593	15467.436	0	0
3971	79.2659533333333	989.0575606933593	11.819194	0	0
3971	79.2659533333333	991.2589513183593	11717.161	0	0
3971	79.2659533333333	991.4260350585937	13318.846	0	0
3971	79.2659533333333	992.2612513183593	10991.875	0	0
3971	79.2659533333333	992.4283350585937	8363.596	0	0
3971	79.2659533333333	1000.026926171875	11464.778	0	0
3971	79.2659533333333	1000.2020836239062	5316.0127	0	0
3971	79.2659533333333	1001.0292261718749	8066.684	0	0
3971	79.2659533333333	1001.2043836239062	2312.355	0	0
3971	79.2659533333333	1014.9882298828124	15247.586	0	16
3971	79.2659533333333	1015.9905298828124	7217.7393	0	16
3971	79.2659533333333	1016.9928298828124	2704.556	0	16
3971	79.2659533333333	1045.90807727625	4908.0835	0	0
3971	79.2659533333333	1046.91037727625	4249.4517	0	0
3971	79.2659533333333	1049.91727727625	49.91667	0	0
3971	79.2659533333333	1085.2240562801562	4562.62	0	0
3971	79.2659533333333	1086.2263562801563	2679.4702	0	0
3971	79.2659533333333	1090.7953587890624	14490.041	0	0
3971	79.2659533333333	1091.7976587890626	8343.729	0	0
3971	79.2659533333333	1161.0286217098437	8736.2	0	0
3971	79.2659533333333	1162.0309217098438	6050.05	0	0
3971	79.2659533333333	1192.2739830379687	8322.0	0	0
3971	79.2659533333333	1193.2762830379688	6147.2173	0	0
3971	79.2659533333333	1196.2831830379687	175.06628	0	0
3971	79.2659533333333	1246.672969854375	6930.2295	0	0
3971	79.2659533333333	1247.675269854375	7092.469	0	0
3971	79.2659533333333	1249.679869854375	628.3081	0	0
3971	79.2659533333333	1256.2607994442187	6290.194	0	0
3971	79.2659533333333	1257.2630994442188	7336.0815	0	0
3971	79.2659533333333	1259.2676994442188	8494.202	0	0
3971	79.2659533333333	1261.2722994442188	38.864506	0	0
3971	79.2659533333333	1359.5761070614062	6043.617	0	0
3971	79.2659533333333	1360.5784070614063	4478.3096	0	0
3971	79.2659533333333	1361.9702721004687	3416.461	0	0
3971	79.2659533333333	1362.9725721004688	3257.1584	0	0
3971	79.2659533333333	1365.9794721004687	514.8947	0	0
3971	79.2659533333333	1368.0309544921874	30095.371	0	784
3971	79.2659533333333	1369.0332544921876	27595.12	0	16
3971	79.2659533333333	1370.0355544921874	19761.45	0	16
3971	79.2659533333333	1376.544992578125	8397.259	0	0
3971	79.2659533333333	1377.547292578125	6219.263	0	0
3971	79.2659533333333	1390.5582372070312	20864.0	0	0
3971	79.2659533333333	1391.5605372070313	8374.07	0	0
3971	79.2659533333333	1392.1719322567187	4230.991	0	0
3971	79.2659533333333	1393.1742322567188	8962.041	0	0
3971	79.2659533333333	1405.95629127125	2843.5195	0	16
3971	79.2659533333333	1406.9585912712498	5820.6343	0	16
3971	79.2659533333333	1407.96089127125	3340.7034	0	16
3971	79.2659533333333	1428.7924766903125	6840.0005	0	0
3971	79.2659533333333	1429.7947766903126	5998.274	0	0
3971	79.2659533333333	1440.1570396785937	7257.191	0	0
3971	79.2659533333333	1441.1593396785938	8398.301	0	0
3971	79.2659533333333	1443.1639396785938	10062.287	0	0
3971	79.2659533333333	1465.3075523739062	6950.9434	0	0
3971	79.2659533333333	1466.3098523739063	5052.3706	0	0
3971	79.2659533333333	1476.3242149715625	4523.283	0	0
3971	79.2659533333333	1477.0085734733984	3061.507	0	0
3971	79.2659533333333	1477.3265149715626	7845.3228	0	0
3971	79.2659533333333	1478.0108734733983	1643.7656	0	0
3971	79.2659533333333	1484.6484947567187	8726.081	0	784
3971	79.2659533333333	1485.6507947567188	6748.0347	0	16
3971	79.2659533333333	1486.6530947567187	4404.3394	0	16
3971	79.2659533333333	1508.4823570614062	4208.162	0	0
3971	79.2659533333333	1508.6306724910937	3721.4675	0	0
3971	79.2659533333333	1509.4846570614063	4120.524	0	0
3971	79.2659533333333	1509.6329724910938	7947.704	0	0
3971	79.2659533333333	1511.4892570614063	5529.2134	0	0
3971	79.2659533333333	1546.1997642879687	23729.258	0	0
3971	79.2659533333333	1547.2020642879688	11579.724	0	0
3971	79.2659533333333	1550.34362415125	4824.4565	0	0
3971	79.2659533333333	1551.34592415125	4475.2627	0	0
3971	79.2659533333333	1554.5637303710937	9337.526	0	0
3971	79.2659533333333	1555.5660303710938	6520.087	0	0
3971	79.2659533333333	1577.1379491210937	21855.854	0	0
3971	79.2659533333333	1578.1402491210938	6654.112	0	0
3971	79.2659533333333	1593.0209483513281	6607.674	0	0
3971	79.2659533333333	1594.0232483513282	3898.7053	0	0
3971	79.2659533333333	1595.4250584960937	15596.449	0	0
3971	79.2659533333333	1596.105587041875	6236.398	0	0
3971	79.2659533333333	1596.4273584960938	13281.727	0	0
3971	79.2659533333333	1597.107887041875	3877.3884	0	0
3971	79.2659533333333	1599.1108360653125	26300.752	0	0
3971	79.2659533333333	1599.112487041875	1226.8778	0	0
3971	79.2659533333333	1600.1131360653126	14495.075	0	0
3971	79.2659533333333	1600.114787041875	253.6941	0	0
3971	79.2659533333333	1601.4388584960936	56.53084	0	0
3971	79.2659533333333	1608.9236984978124	3664.589	0	16
3971	79.2659533333333	1609.9259984978125	3145.458	0	16
3971	79.2659533333333	1610.9282984978122	6201.9565	0	784
3971	79.2659533333333	1611.4399376278125	2462.4978	0	0
3971	79.2659533333333	1612.4422376278126	4760.651	0	0
3971	79.2659533333333	1615.4491376278124	633.9996	0	0
3971	79.2659533333333	1636.3096446403906	3641.8096	0	0
3971	79.2659533333333	1637.3119446403907	5676.9634	0	0
3971	79.2659533333333	1641.1301707634375	2641.1008	0	0
3971	79.2659533333333	1641.3211446403905	61.770214	0	0
3971	79.2659533333333	1642.1324707634376	3994.235	0	0
3971	79.2659533333333	1643.4002609978124	3627.5706	0	16
3971	79.2659533333333	1644.4025609978125	4745.7437	0	16
3971	79.2659533333333	1644.647626818125	2662.8247	0	0
3971	79.2659533333333	1645.4048609978122	2473.512	0	16
3971	79.2659533333333	1645.649926818125	3561.2634	0	0
3971	79.2659533333333	1646.2270945915625	2739.9114	0	0
3971	79.2659533333333	1646.4262217888281	6485.7266	0	0
3971	79.2659533333333	1647.2293945915626	5004.7344	0	0
3971	79.2659533333333	1647.4285217888282	2651.2944	0	0
3971	79.2659533333333	1647.6545268181249	4724.882	0	0
3971	79.2659533333333	1651.2385945915623	47.49257	0	0
3971	79.2659533333333	1652.440021788828	12.909927	0	0
3971	79.2659533333333	1679.8381175407812	3406.0342	0	0
3971	79.2659533333333	1680.8404175407813	4390.917	0	0
3971	79.2659533333333	1684.7202721004687	7061.38	0	0
3971	79.2659533333333	1685.7225721004688	5364.7104	0	0
3971	79.2659533333333	1691.9335899715625	4405.169	0	0
3971	79.2659533333333	1692.9358899715626	8467.803	0	0
3971	79.2659533333333	1695.9427899715624	5388.4014	0	0
3971	79.2659533333333	1700.7009812126562	4466.012	0	16
3971	79.2659533333333	1701.7032812126563	5473.5864	0	16
3971	79.2659533333333	1702.705581212656	4364.9814	0	16
3971	79.2659533333333	1703.707881212656	2366.1028	0	16
3971	79.2659533333333	1717.0724642879686	18890.688	0	784
3971	79.2659533333333	1718.0747642879687	11409.342	0	16
3971	79.2659533333333	1719.0770642879686	6021.828	0	16
3971	79.2659533333333	1720.0793642879687	3750.5532	0	16
3971	79.2659533333333	1725.9408493767187	4433.457	0	16
3971	79.2659533333333	1726.9431493767188	6258.0513	0	784
3971	79.2659533333333	1727.9454493767187	5526.9727	0	16
3971	79.2659533333333	1731.9546493767189	32.31078	0	0
3971	79.2659533333333	1753.3343768205207	10415.75	0	16
3971	79.2659533333333	1754.3366768205208	11703.444	0	784
3971	79.2659533333333	1755.3389768205207	8053.499	0	16
3971	79.2659533333333	1758.3458768205207	253.76338	0	0
3971	79.2659533333333	1759.5598106746875	12278.986	0	0
3971	79.2659533333333	1760.5621106746876	7645.3315	0	0
3971	79.2659533333333	1761.3063006486457	7694.2285	0	16
3971	79.2659533333333	1762.3086006486458	7791.7134	0	16
3971	79.2659533333333	1763.3109006486457	6268.481	0	16
3971	79.2659533333333	1767.3201006486456	46.425533	0	0
3971	79.2659533333333	1769.1846275692187	8090.7007	0	0
3971	79.2659533333333	1770.1869275692188	4378.63	0	0
3971	79.2659533333333	1774.1961275692188	126.01881	0	0
3971	79.2659533333333	1798.0957293595832	7026.582	1	48
3971	79.2659533333333	1799.0980293595833	5284.2993	0	16
3971	79.2659533333333	1800.1003293595832	3864.2798	0	16
3971	79.2659533333333	1810.0909996395312	4181.1455	0	0
3971	79.2659533333333	1811.0932996395313	4313.8057	0	0
3971	79.2659533333333	1820.2222214470312	3474.8125	0	16
3971	79.2659533333333	1821.2245214470313	2882.3064	0	16
3971	79.2659533333333	1822.2268214470312	4751.274	0	16
3971	79.2659533333333	1843.5306995720312	2335.0647	0	0
3971	79.2659533333333	1844.5329995720313	5722.207	0	0
3971	79.2659533333333	1846.537599572031	3191.4026	0	0
3971	79.2659533333333	1849.5444995720309	25.757849	0	0
3971	79.2659533333333	1862.2068405876562	2576.2463	0	16
3971	79.2659533333333	1863.2091405876563	2774.735	0	16
3971	79.2659533333333	1863.4292564754687	5122.1787	0	0
3971	79.2659533333333	1864.2114405876562	4003.0486	0	16
3971	79.2659533333333	1864.4315564754688	7527.8145	0	0
3971	79.2659533333333	1866.2160405876564	5682.7603	0	0
3971	79.2659533333333	1871.032344854375	7805.7397	0	784
3971	79.2659533333333	1872.034644854375	3973.9395	0	16
3971	79.2659533333333	1873.036944854375	5566.1753	0	16
3971	79.2659533333333	1876.2006150017187	6237.3833	0	784
3971	79.2659533333333	1877.2029150017188	3575.52	0	16
3971	79.2659533333333	1878.2052150017184	2368.6807	0	16
3971	79.2659533333333	1878.4050827751562	2012.0319	0	16
3971	79.2659533333333	1879.4073827751563	2014.3981	0	16
3971	79.2659533333333	1880.2098150017187	1565.4379	0	0
3971	79.2659533333333	1880.4096827751562	2398.1257	0	16
3971	79.2659533333333	1881.4119827751563	525.08984	0	16
3971	79.2659533333333	1882.2144150017186	29.493778	0	0
3971	79.2659533333333	1884.4188827751564	14.902317	0	0
3971	79.2659533333333	1887.2222214470312	19615.264	0	16
3971	79.2659533333333	1888.0272751579687	11983.746	0	16
3971	79.2659533333333	1888.2245214470313	23634.383	0	784
3971	79.2659533333333	1889.0295751579688	5845.2427	0	16
3971	79.2659533333333	1889.226821447031	8937.09	0	16
3971	79.2659533333333	1890.0318751579687	6724.2793	0	16
3971	79.2659533333333	1895.043375157969	17.173	0	0
3971	79.2659533333333	1895.6224289665624	2096.3115	0	16
3971	79.2659533333333	1896.6247289665625	2856.95	0	784
3971	79.2659533333333	1897.6270289665622	2498.3684	0	16
3971	79.2659533333333	1940.371282745	5203.842	0	16
3971	79.2659533333333	1941.373582745	14865.584	0	784
3971	79.2659533333333	1942.375882745	10881.013	0	16
3971	79.2659533333333	2048.61786477625	6526.925	0	16
3971	79.2659533333333	2049.62016477625	11138.761	0	784
3971	79.2659533333333	2050.62246477625	3645.6458	0	16
3971	79.2659533333333	2055.6339647762497	16.055708	0	0
3971	79.2659533333333	2199.0653000603124	2856.388	0	16
3971	79.2659533333333	2200.0676000603125	2134.248	0	16
3971	79.2659533333333	2201.069900060312	3772.1572	0	784
3971	79.2659533333333	2201.4447347771093	2957.5198	0	16
3971	79.2659533333333	2202.4470347771094	3583.6707	0	16
3971	79.2659533333333	2203.449334777109	3148.8652	0	16
3971	79.2659533333333	2204.451634777109	2666.8328	0	16
3971	79.2659533333333	2206.6592942009374	3975.8953	0	16
3971	79.2659533333333	2207.6615942009375	2679.4304	0	16
3971	79.2659533333333	2208.663894200937	2885.398	0	16
3971	79.2659533333333	2241.1827385995834	1910.6978	0	16
3971	79.2659533333333	2242.1850385995835	3808.011	0	16
3971	79.2659533333333	2243.1873385995837	4599.3384	0	16
3971	79.2659533333333	2248.1988385995833	12.129176	0	0
3971	79.2659533333333	2457.74540136	3641.3186	0	784
3971	79.2659533333333	2458.74770136	2997.4968	0	16
3971	79.2659533333333	2459.75000136	2382.5063	0	16
3971	79.2659533333333	2480.5042580054164	12132.759	0	784
3971	79.2659533333333	2481.5065580054165	7935.432	0	16
3971	79.2659533333333	2482.5088580054166	4734.741	0	16
3971	79.2659533333333	2547.6891976490624	1499.6758	0	16
3971	79.2659533333333	2548.6914976490625	5331.0356	0	784
3971	79.2659533333333	2549.6937976490626	3310.4146	0	16
3971	79.2659533333333	2550.6960976490623	1919.9365	0	16
3971	79.2659533333333	2553.7029976490626	80.499535	0	0
3971	79.2659533333333	2554.7052976490622	23.562561	0	0
3971	79.2659533333333	2663.0075270110415	5590.541	0	784
3971	79.2659533333333	2664.0098270110416	3273.5503	0	16
3971	79.2659533333333	2665.0121270110417	2125.2375	0	16
3971	79.2659533333333	2727.1064715470834	6567.7607	0	16
3971	79.2659533333333	2728.1087715470835	7342.973	1	48
3971	79.2659533333333	2729.1110715470836	4814.035	1	48
3971	79.2659533333333	2737.0623634741664	2506.7036	6927	112
3971	79.2659533333333	2738.0646634741665	3552.9355	6927	112
3971	79.2659533333333	2739.0669634741666	3053.0312	0	16
3971	79.2659533333333	2752.083755791875	4715.682	9908	112
3971	79.2659533333333	2753.086055791875	6818.0664	9908	112
3971	79.2659533333333	2754.088355791875	5814.477	9908	112
3971	79.2659533333333	2755.0906557918747	3852.9253	9908	112
3971	79.2659533333333	2855.212478936406	12170.874	0	16
3971	79.2659533333333	2856.214778936406	19094.46	0	16
3971	79.2659533333333	2857.2170789364063	7253.2407	0	16
3971	79.2659533333333	2858.196728087656	78409.32	780	112
3971	79.2659533333333	2858.219378936406	3913.274	0	16
3971	79.2659533333333	2859.199028087656	129569.36	780	112
3971	79.2659533333333	2860.201328087656	101042.42	780	112
3971	79.2659533333333	2861.203628087656	45299.04	780	112
3971	79.2659533333333	2862.205928087656	18473.777	780	112
3971	79.2659533333333	2863.2018206356247	6489.4077	780	112
3971	79.2659533333333	2867.217428087656	66.61246	0	0
3971	79.2659533333333	2868.2133206356248	14.473002	0	0
3971	79.2659533333333	2934.2316780574997	4806.124	0	48
3971	79.2659533333333	2935.2339780575	15799.528	0	16
3971	79.2659533333333	2936.2362780575	18354.432	0	48
3971	79.2659533333333	2937.2385780574996	14696.823	528	112
3971	79.2659533333333	2938.2408780574997	5246.136	528	112
3971	79.2659533333333	2970.635457279687	939.0753	0	16
3971	79.2659533333333	2971.6377572796873	4244.5024	0	16
3971	79.2659533333333	2972.6400572796874	4050.1384	0	16
3971	79.2659533333333	2973.444471146875	918.9787	0	16
3971	79.2659533333333	2973.6423572796875	1933.1492	0	16
3971	79.2659533333333	2973.9566171429688	1228.0472	0	16
3971	79.2659533333333	2974.446771146875	717.5031	0	16
3971	79.2659533333333	2974.6446572796876	2495.0063	0	16
3971	79.2659533333333	2974.958917142969	1642.6056	0	16
3971	79.2659533333333	2975.4490711468748	4763.15	0	16
3971	79.2659533333333	2975.6469572796873	941.8458	0	16
3971	79.2659533333333	2975.9612171429685	2428.2788	0	16
3971	79.2659533333333	2978.6538572796876	19.9636	0	0
3971	79.2659533333333	2993.938611771875	1329.6963	0	16
3971	79.2659533333333	2993.9624154828125	1773.9235	0	16
3971	79.2659533333333	2994.940911771875	1007.4866	0	16
3971	79.2659533333333	2994.9647154828126	1109.2382	0	16
3971	79.2659533333333	2995.9432117718748	1440.7494	0	16
3971	79.2659533333333	2995.9670154828123	2152.6296	0	16
3971	79.2659533333333	3017.384574962656	7065.774	0	16
3971	79.2659533333333	3018.3868749626563	5930.8794	0	16
3971	79.2659533333333	3019.389174962656	4075.801	0	16
3971	79.2659533333333	3020.251110411875	42088.203	3280	112
3971	79.2659533333333	3021.253410411875	52843.492	3280	112
3971	79.2659533333333	3022.2557104118746	42115.43	3280	112
3971	79.2659533333333	3023.2580104118747	19208.012	3280	112
3971	79.2659533333333	3024.260310411875	8199.976	3280	112
3971	79.2659533333333	3025.2626104118744	3325.7434	3280	112
3971	79.2659533333333	3026.2649104118746	2722.5564	0	16
3971	79.2659533333333	3028.2695104118748	153.44289	0	0
3971	79.2659533333333	3045.281847716562	28730.918	0	48
3971	79.2659533333333	3046.284147716562	36412.215	0	16
3971	79.2659533333333	3047.2864477165617	25510.203	0	16
3971	79.2659533333333	3048.288747716562	14209.886	0	16
3971	79.2659533333333	3049.291047716562	3007.5625	0	16
3971	79.2659533333333	3058.2399465691014	28742.596	0	48
3971	79.2659533333333	3059.2422465691016	23194.963	0	16
3971	79.2659533333333	3060.244546569101	22864.541	0	48
3971	79.2659533333333	3061.2468465691013	7242.2114	0	16
3971	79.2659533333333	3061.2712288387497	56887.516	0	16
3971	79.2659533333333	3061.2771358025	75371.1	805	112
3971	79.2659533333333	3062.2794358025003	224371.92	805	112
3971	79.2659533333333	3063.2817358025004	172747.28	805	112
3971	79.2659533333333	3064.253746569101	4608.15	0	0
3971	79.2659533333333	3064.2840358025005	78501.72	805	112
3971	79.2659533333333	3065.2863358025006	38207.99	805	112
3971	79.2659533333333	3066.2886358025003	10367.721	805	112
3971	79.2659533333333	3067.2909358025004	3353.9866	805	112
3971	79.2659533333333	3068.2932358025005	2504.219	0	16
3971	79.2659533333333	3086.27899758875	6127.127	0	48
3971	79.2659533333333	3086.2941305290624	3725.8848	0	16
3971	79.2659533333333	3087.28129758875	9503.35	0	16
3971	79.2659533333333	3087.2964305290625	12875.515	0	16
3971	79.2659533333333	3088.28359758875	4781.122	0	16
3971	79.2659533333333	3088.2987305290626	10688.479	0	48
3971	79.2659533333333	3089.3010305290627	3812.086	0	48
3971	79.2659533333333	3102.3017695915623	40922.902	494	112
3971	79.2659533333333	3103.3040695915624	46975.625	494	112
3971	79.2659533333333	3104.3063695915625	55697.812	494	112
3971	79.2659533333333	3105.3086695915626	13721.435	494	112
3971	79.2659533333333	3106.310969591562	7748.763	494	112
3971	79.2659533333333	3108.315569591562	3995.8994	0	0
3971	79.2659533333333	3111.4747238884374	3230.0427	0	16
3971	79.2659533333333	3112.4770238884375	18726.684	0	784
3971	79.2659533333333	3112.9825363884374	11883.374	0	16
3971	79.2659533333333	3113.4793238884376	8377.417	0	16
3971	79.2659533333333	3113.9848363884375	14924.019	0	16
3971	79.2659533333333	3114.9871363884376	6759.4155	0	16
3971	79.2659533333333	3135.0154888250518	1699.3109	0	16
3971	79.2659533333333	3136.017788825052	3276.098	0	16
3971	79.2659533333333	3137.020088825052	3074.1924	0	16
3971	79.2659533333333	3140.026988825052	433.7595	0	0
3971	79.2659533333333	3141.029288825052	173.50763	0	0
3971	79.2659533333333	3242.3507004509374	3079.1318	0	16
3971	79.2659533333333	3243.3530004509375	3803.6052	1	48
3971	79.2659533333333	3244.3553004509376	5279.5835	1	48
3971	79.2659533333333	3245.4120101117187	1844.8578	0	16
3971	79.2659533333333	3246.414310111719	3696.1038	0	16
3971	79.2659533333333	3247.416610111719	1153.6594	0	16
3971	79.2659533333333	3248.418910111719	1663.9614	0	16
3971	79.2659533333333	3249.3668004509373	98.6767	0	0
3971	79.2659533333333	3264.3531856071877	16244.395	1001	112
3971	79.2659533333333	3265.355485607188	23422.297	1001	112
3971	79.2659533333333	3266.357785607188	24894.88	1001	112
3971	79.2659533333333	3267.360085607188	14961.835	1001	112
3971	79.2659533333333	3268.362385607187	8695.3	1001	112
3971	79.2659533333333	3269.3646856071873	4437.9746	1001	112
3971	79.2659533333333	3269.367006505625	3976.9158	0	16
3971	79.2659533333333	3270.3669856071874	1822.6676	0	16
3971	79.2659533333333	3270.369306505625	5510.3667	1001	112
3971	79.2659533333333	3271.3692856071875	665.6502	0	48
3971	79.2659533333333	3271.371606505625	6605.1733	1001	112
3971	79.2659533333333	3272.3715856071876	219.77779	0	16
3971	79.2659533333333	3272.373906505625	5088.548	0	16
3971	79.2659533333333	3273.3738856071877	66.31511	0	16
3971	79.2659533333333	3275.3808065056246	3272.0903	0	0
3971	79.2659533333333	3305.0403329029687	5073.0605	0	16
3971	79.2659533333333	3306.0426329029688	2602.1653	0	16
3971	79.2659533333333	3307.044932902969	2376.486	0	16
3971	79.2659533333333	3308.0472329029685	2227.8257	0	16
3971	79.2659533333333	3309.2456186078125	3250.6746	0	16
3971	79.2659533333333	3310.2479186078126	1814.9941	0	16
3971	79.2659533333333	3311.2502186078127	1347.3778	0	16
3971	79.2659533333333	3313.0587329029686	25.206104	0	0
3971	79.2659533333333	3317.264018607813	15.209671	0	0
3971	79.2659533333333	3342.30506549	10786.48	4746	112
3971	79.2659533333333	3343.30736549	26260.28	4746	112
3971	79.2659533333333	3344.30966549	19252.143	4746	112
3971	79.2659533333333	3345.31196549	11594.137	4746	112
3971	79.2659533333333	3346.3142654899993	4091.7751	4746	112
3971	79.2659533333333	3347.3165654899994	5401.813	0	16
3971	79.2659533333333	3352.3280654899995	15.348786	0	0
3971	79.2659533333333	3366.42975064625	16068.059	0	16
3971	79.2659533333333	3367.43205064625	10553.833	0	16
3971	79.2659533333333	3368.43435064625	5069.806	0	16
3971	79.2659533333333	3369.4366506462493	3550.9656	0	16
3971	79.2659533333333	3387.355461193125	3334.3184	1	48
3971	79.2659533333333	3388.357761193125	2588.1353	1	48
3971	79.2659533333333	3389.360061193125	3738.0388	1	48
3971	79.2659533333333	3394.3312644068747	3291.486	8785	112
3971	79.2659533333333	3395.3335644068748	7516.4106	8785	112
3971	79.2659533333333	3396.335864406875	5046.752	8785	112
3971	79.2659533333333	3397.3381644068745	2607.4636	8785	112
3971	79.2659533333333	3399.3427644068747	3414.0276	0	0
3971	79.2659533333333	3478.4383469353124	7155.912	0	16
3971	79.2659533333333	3479.4406469353125	8092.3276	0	48
3971	79.2659533333333	3480.4429469353126	4318.777	0	48
3971	79.2659533333333	3480.5511147714583	13407.831	7648	112
3971	79.2659533333333	3481.5534147714584	15268.843	7648	112
3971	79.2659533333333	3482.5557147714585	14750.2705	7648	112
3971	79.2659533333333	3483.558014771458	17286.967	7648	112
3971	79.2659533333333	3484.5603147714583	5454.2173	7648	112
3971	79.2659533333333	3485.5626147714584	5741.934	0	16
3971	79.2659533333333	3486.8122689984375	1725.1825	0	48
3971	79.2659533333333	3487.8145689984376	1073.8297	0	16
3971	79.2659533333333	3488.8168689984377	2135.2188	0	48
3971	79.2659533333333	3504.6607339120833	8310.687	6835	112
3971	79.2659533333333	3505.6630339120834	6012.9805	6835	112
3971	79.2659533333333	3506.6653339120835	6170.693	1	48
3971	79.2659533333333	3507.667633912083	4630.5796	6835	112
3971	79.2659533333333	3508.6699339120833	2901.0967	6835	112
3971	79.2659533333333	3509.6722339120834	1574.0558	0	48
3971	79.2659533333333	3519.94068039334	560.21277	0	16
3971	79.2659533333333	3520.94298039334	1939.09	0	16
3971	79.2659533333333	3521.6050642506248	1517.588	2415	112
3971	79.2659533333333	3521.94528039334	1504.4111	0	16
3971	79.2659533333333	3522.607364250625	2610.6936	2415	112
3971	79.2659533333333	3523.609664250625	3004.4734	2415	112
3971	79.2659533333333	3523.9498803933398	686.0289	0	0
3971	79.2659533333333	3524.6119642506246	2583.1558	2415	112
3971	79.2659533333333	3525.6142642506247	1638.9031	2415	112
3971	79.2659533333333	3539.5894768808334	3822.1985	0	16
3971	79.2659533333333	3540.5917768808335	3110.51	0	16
3971	79.2659533333333	3541.594076880833	6217.696	0	16
3971	79.2659533333333	3542.940648037292	2680.4878	0	48
3971	79.2659533333333	3543.942948037292	10525.052	0	16
3971	79.2659533333333	3544.945248037292	8438.283	0	16
3971	79.2659533333333	3545.947548037291	7801.4937	0	16
3971	79.2659533333333	3546.9498480372913	3566.1055	0	16
3971	79.2659533333333	3547.9521480372914	2733.391	0	16
3971	79.2659533333333	3565.550255919687	9132.301	7190	112
3971	79.2659533333333	3566.552555919687	10143.657	7190	112
3971	79.2659533333333	3566.5547061777083	2272.8513	0	16
3971	79.2659533333333	3567.5548559196873	19208.674	7190	112
3971	79.2659533333333	3567.5570061777084	3499.656	0	16
3971	79.2659533333333	3567.8043885646357	1566.9352	0	16
3971	79.2659533333333	3568.5571559196874	15216.247	7190	112
3971	79.2659533333333	3568.5593061777085	1961.2952	0	16
3971	79.2659533333333	3568.59647557875	2733.597	0	16
3971	79.2659533333333	3568.806688564636	1597.687	0	16
3971	79.2659533333333	3569.559455919687	7541.5386	7190	112
3971	79.2659533333333	3569.561606177708	2017.7649	0	16
3971	79.2659533333333	3569.59877557875	2972.4902	0	16
3971	79.2659533333333	3569.808988564635	1555.0363	0	16
3971	79.2659533333333	3570.6010755787497	7608.5527	0	16
3971	79.2659533333333	3618.541496349375	7198.2456	8777	112
3971	79.2659533333333	3619.543796349375	5340.0884	8777	112
3971	79.2659533333333	3620.546096349375	8515.005	0	48
3971	79.2659533333333	3632.53096627125	13174.801	4296	112
3971	79.2659533333333	3633.53326627125	30139.53	4296	112
3971	79.2659533333333	3634.53556627125	25882.4	4296	112
3971	79.2659533333333	3635.53786627125	14553.45	4296	112
3971	79.2659533333333	3636.5401662712493	6537.4175	4296	112
3971	79.2659533333333	3637.5424662712494	6836.8716	4296	112
3971	79.2659533333333	3638.5447662712495	2875.1855	0	16
3971	79.2659533333333	3643.948865678125	1418.0596	0	16
3971	79.2659533333333	3644.951165678125	2051.358	0	16
3971	79.2659533333333	3645.953465678125	1560.1675	0	16
3971	79.2659533333333	3666.713875188125	8412.155	4535	112
3971	79.2659533333333	3667.716175188125	31809.658	4535	112
3971	79.2659533333333	3668.718475188125	22624.592	4535	112
3971	79.2659533333333	3669.7207751881247	18887.016	4535	112
3971	79.2659533333333	3670.7230751881248	8677.628	4535	112
3971	79.2659533333333	3671.725375188125	5272.078	4535	112
3971	79.2659533333333	3683.6592690683333	8176.059	1301	112
3971	79.2659533333333	3684.6615690683334	15930.038	1301	112
3971	79.2659533333333	3685.6638690683335	26066.291	1301	112
3971	79.2659533333333	3686.666169068333	6903.6206	1301	112
3971	79.2659533333333	3687.6684690683333	4596.644	1301	112
3971	79.2659533333333	3688.6707690683334	4060.8728	1301	112
3971	79.2659533333333	3689.6730690683335	2049.1243	1301	112
3971	79.2659533333333	3694.7467527922913	29489.668	0	48
3971	79.2659533333333	3695.7490527922914	75744.984	0	16
3971	79.2659533333333	3696.7513527922915	69187.79	0	16
3971	79.2659533333333	3697.753652792291	51970.566	0	16
3971	79.2659533333333	3698.7559527922913	19224.43	0	48
3971	79.2659533333333	3699.7582527922914	8053.725	0	16
3971	79.2659533333333	3700.7605527922915	4510.0024	0	48
3971	79.2659533333333	3704.5183943287498	4852.089	9502	112
3971	79.2659533333333	3705.52069432875	11110.003	9502	112
3971	79.2659533333333	3706.52299432875	5114.511	9502	112
3971	79.2659533333333	3707.5252943287496	6211.113	9502	112
3971	79.2659533333333	3708.5275943287497	4519.648	0	16
3971	79.2659533333333	3815.6622640739843	3735.3047	10061	112
3971	79.2659533333333	3816.6645640739844	9095.066	10061	112
3971	79.2659533333333	3817.6668640739845	6765.9116	10061	112
3971	79.2659533333333	3818.6691640739846	7487.922	10061	112
3971	79.2659533333333	3862.604847063125	9280.806	5867	112
3971	79.2659533333333	3863.607147063125	4510.9146	5867	112
3971	79.2659533333333	3864.6094470631247	4276.0845	5867	112
3971	79.2659533333333	3865.6117470631248	2286.1284	5867	112
3971	79.2659533333333	3866.144273355625	1025.9104	0	16
3971	79.2659533333333	3867.146573355625	1434.173	0	16
3971	79.2659533333333	3868.148873355625	1046.0781	0	16
3971	79.2659533333333	3873.160373355625	20.296595	0	0
3971	79.2659533333333	3978.7376164545835	1314.2283	0	48
3971	79.2659533333333	3979.7399164545836	1494.5876	0	16
3971	79.2659533333333	3980.7422164545833	1619.283	0	16
3971	79.2659533333333	3985.7537164545834	28.14266	0	0
3971	79.2659533333333	4014.56937089125	3246.4734	0	16
3971	79.2659533333333	4015.57167089125	2653.6992	0	16
3971	79.2659533333333	4016.57397089125	4974.069	1	48
3971	79.2659533333333	4017.57627089125	4589.751	1	48
3971	79.2659533333333	4018.57857089125	2916.1807	1	48
3971	79.2659533333333	4020.304049948281	757.1516	0	16
3971	79.2659533333333	4021.3063499482814	1011.0266	0	16
3971	79.2659533333333	4022.308649948281	648.4034	0	16
3971	79.2659533333333	4031.053975115834	1974.2607	0	784
3971	79.2659533333333	4032.0562751158345	1869.9562	0	16
3971	79.2659533333333	4033.058575115834	833.19476	0	16
3971	79.2659533333333	4066.7768612046093	1620.9482	0	16
3971	79.2659533333333	4067.7791612046094	3597.9355	0	48
3971	79.2659533333333	4068.7745285759374	2778.8728	0	16
3971	79.2659533333333	4068.7814612046095	4129.8945	0	16
3971	79.2659533333333	4068.78983495375	7164.3687	8292	112
3971	79.2659533333333	4069.7768285759375	3159.2156	0	16
3971	79.2659533333333	4069.783761204609	3376.9434	0	16
3971	79.2659533333333	4069.79213495375	7027.8867	8292	112
3971	79.2659533333333	4070.7791285759376	8876.373	8292	112
3971	79.2659533333333	4072.7906612046095	5650.413	0	0
3971	79.2659533333333	4073.7929612046096	1396.415	0	0
3971	79.2659533333333	4074.7952612046097	95.40039	0	0
3971	79.2659533333333	4075.80593495375	127.88161	0	0
3971	79.2659533333333	4308.9034776271355	8288.36	0	16
3971	79.2659533333333	4309.905777627136	2659.0159	76	112
3971	79.2659533333333	4310.908077627136	6223.8506	0	16
3971	79.2659533333333	4311.910377627135	3217.726	76	112
3971	79.2659533333333	4312.912677627135	4198.956	0	16
3971	79.2659533333333	4313.914977627135	2447.2913	0	16
3971	79.2659533333333	4318.926477627136	17.876913	0	0
3971	79.2659533333333	4411.020515813125	11107.35	7125	112
3971	79.2659533333333	4412.022815813125	10116.104	7125	112
3971	79.2659533333333	4413.025115813125	11403.274	7125	112
3971	79.2659533333333	4414.018559825938	901.9717	0	16
3971	79.2659533333333	4414.024698235	2127.8252	0	16
3971	79.2659533333333	4414.027415813125	10931.929	7125	112
3971	79.2659533333333	4415.026998235	2564.3257	0	16
3971	79.2659533333333	4415.029715813125	3350.6597	7125	112
3971	79.2659533333333	4416.029298235	1910.4629	0	16
3971	79.2659533333333	4416.032015813124	1971.0247	7125	112
3971	79.2659533333333	4416.91094562125	1540.4064	0	16
3971	79.2659533333333	4417.91324562125	1437.0748	0	16
3971	79.2659533333333	4418.91554562125	908.2651	0	16
3971	79.2659533333333	4419.91784562125	1009.8406	0	16
3971	79.2659533333333	4420.038498235	1749.9281	0	0
3971	79.2659533333333	4420.041215813125	66.66851	0	0
3971	79.2659533333333	4421.92244562125	1894.629	0	0
3971	79.2659533333333	4424.92934562125	15.838289	0	0
3971	79.2659533333333	4428.0417341725	2568.7607	0	16
3971	79.2659533333333	4429.0440341725	2635.4587	1	48
3971	79.2659533333333	4430.0463341725	3443.8025	1	48
3971	79.2659533333333	4431.0486341725	3350.694	1	48
3971	79.2659533333333	4432.0509341725	2478.7253	0	16
3971	79.2659533333333	4447.937357277292	1356.8973	1	48
3971	79.2659533333333	4448.939657277292	3720.7554	1	48
3971	79.2659533333333	4449.941957277292	2175.4907	1	48
3971	79.2659533333333	4453.951157277292	2486.347	0	48
3971	79.2659533333333	4453.960699095234	2295.8005	0	16
3971	79.2659533333333	4454.962999095234	5794.937	0	16
3971	79.2659533333333	4455.965299095234	4439.05	0	16
3971	79.2659533333333	4456.967599095234	3838.2832	0	16
3971	79.2659533333333	4457.0778733025	2305.0613	0	16
3971	79.2659533333333	4457.969899095234	2337.6377	0	16
3971	79.2659533333333	4458.0801733025	4444.988	0	16
3971	79.2659533333333	4459.0824733025	3582.8076	0	16
3971	79.2659533333333	4459.974499095234	358.79498	0	0
3971	79.2659533333333	4460.976799095234	540.71533	0	0
3971	79.2659533333333	4461.979099095234	53.705776	0	0
3971	79.2659533333333	4462.981399095234	18.258917	0	0
3971	79.2659533333333	4470.7343543476045	1117.8058	0	16
3971	79.2659533333333	4471.736654347605	1019.3148	0	16
3971	79.2659533333333	4472.738954347605	2108.384	0	784
3971	79.2659533333333	4651.030232670313	1753.4111	0	16
3971	79.2659533333333	4652.032532670313	6905.841	0	16
3971	79.2659533333333	4653.034832670313	7490.645	0	784
3971	79.2659533333333	4654.037132670313	4442.95	0	16
3971	79.2659533333333	4655.0394326703135	1953.0571	0	16
3971	79.2659533333333	4657.048167015156	716.1146	0	0
3971	79.2659533333333	4660.681945372813	3674.9626	5324	112
3971	79.2659533333333	4661.684245372813	6166.1953	5324	112
3971	79.2659533333333	4662.686545372813	6236.3315	5324	112
3971	79.2659533333333	4663.688845372813	4688.4404	5324	112
3971	79.2659533333333	4664.6911453728135	2636.5737	5324	112
3971	79.2659533333333	4679.071823265156	3354.2258	0	16
3971	79.2659533333333	4680.074123265156	6882.4766	9284	112
3971	79.2659533333333	4681.076423265156	5055.105	9284	112
3971	79.2659533333333	4682.000970664337	3986.1184	0	16
3971	79.2659533333333	4682.078723265156	4307.8076	9284	112
3971	79.2659533333333	4682.87915511737	6775.6943	7607	112
3971	79.2659533333333	4683.003270664337	3028.5051	0	16
3971	79.2659533333333	4683.081023265157	3910.466	9284	112
3971	79.2659533333333	4683.88145511737	12227.27	7607	112
3971	79.2659533333333	4684.005570664337	2821.961	0	16
3971	79.2659533333333	4684.88375511737	12547.664	7607	112
3971	79.2659533333333	4685.007870664337	2361.084	0	16
3971	79.2659533333333	4685.886055117369	10972.713	7607	112
3971	79.2659533333333	4686.007396586328	2644.0515	0	16
3971	79.2659533333333	4686.888355117369	5189.488	7607	112
3971	79.2659533333333	4687.8906551173695	8661.743	7607	112
3971	79.2659533333333	4688.0147706643365	1044.4496	0	0
3971	79.2659533333333	4688.896472486161	3167.217	7607	112
3971	79.2659533333333	4689.017070664338	2763.131	0	0
3971	79.2659533333333	4690.019370664337	29.904785	0	0
3971	79.2659533333333	4690.901072486161	192.12009	0	0
3971	79.2659533333333	4691.903372486161	74.05539	0	0
3971	79.2659533333333	4707.552021990834	1275.5134	0	48
3971	79.2659533333333	4708.554321990834	2187.4607	0	16
3971	79.2659533333333	4709.556621990834	2835.6006	0	16
3971	79.2659533333333	4710.558921990834	2882.0857	0	48
3971	79.2659533333333	4712.5635219908345	950.2982	0	0
3971	79.2659533333333	4785.258171154062	8493.004	8377	112
3971	79.2659533333333	4786.2604711540625	6551.1323	8377	112
3971	79.2659533333333	4787.262771154063	2698.6577	8377	112
3971	79.2659533333333	4792.963519098489	5530.5205	0	16
3971	79.2659533333333	4793.965819098489	4622.082	10889	112
3971	79.2659533333333	4794.968119098489	6868.242	10889	112
3971	79.2659533333333	4795.9704190984885	7552.0073	10889	112
3971	79.2659533333333	4796.972719098489	5744.1475	10889	112
3971	79.2659533333333	4797.977054740626	1562.767	10889	112
3971	79.2659533333333	4798.977319098489	1530.732	0	16
3971	79.2659533333333	4800.981919098489	1217.0721	0	0
3971	79.2659533333333	4801.984219098489	83.7169	0	0
3971	79.2659533333333	4802.986519098489	30.1967	0	0
3971	79.2659533333333	4810.9806949470985	23779.703	2739	112
3971	79.2659533333333	4811.982994947099	25029.393	2739	112
3971	79.2659533333333	4812.985294947099	68177.56	2739	112
3971	79.2659533333333	4813.987594947099	51597.56	2739	112
3971	79.2659533333333	4814.989894947098	38715.78	2739	112
3971	79.2659533333333	4815.992194947098	24610.416	2739	112
3971	79.2659533333333	4816.994494947098	7106.515	2739	112
3971	79.2659533333333	4817.996794947098	3946.8154	2739	112
3971	79.2659533333333	4822.005994947098	51.11332	0	0
3971	79.2659533333333	4842.3298471234375	1229.7712	0	16
3971	79.2659533333333	4843.332147123438	1110.7809	0	16
3971	79.2659533333333	4844.334447123438	3415.6746	0	784
3971	79.2659533333333	4848.343647123438	1074.5026	0	0
3971	79.2659533333333	4857.109171946797	3057.7698	1	48
3971	79.2659533333333	4858.111471946797	3372.0903	0	16
3971	79.2659533333333	4859.113771946796	3682.3015	0	16
3971	79.2659533333333	4859.389816429219	3641.1086	444	112
3971	79.2659533333333	4860.392116429219	5956.1123	444	112
3971	79.2659533333333	4861.118371946796	3063.94	0	0
3971	79.2659533333333	4861.394416429219	4455.5615	444	112
3971	79.2659533333333	4862.396716429219	5353.1357	444	112
3971	79.2659533333333	4863.399016429219	3034.397	444	112
3971	79.2659533333333	4872.368095316797	3769.4248	8701	112
3971	79.2659533333333	4873.370395316797	5504.831	8701	112
3971	79.2659533333333	4874.372695316797	2293.7642	8701	112
3971	79.2659533333333	4875.370203294453	4426.686	8701	112
3971	79.2659533333333	4875.37142657254	1558.9463	0	16
3971	79.2659533333333	4875.374995316796	1350.2874	0	16
3971	79.2659533333333	4876.372503294453	5728.9663	8701	112
3971	79.2659533333333	4877.374803294452	6758.2	8701	112
3971	79.2659533333333	4878.377103294452	3219.4595	8701	112
3971	79.2659533333333	4879.3794032944525	1742.3412	8701	112
3971	79.2659533333333	4880.381703294453	3032.2974	8701	112
3971	79.2659533333333	4881.384003294453	882.09424	0	16
3971	79.2659533333333	4884.390903294453	41.86232	0	0
3971	79.2659533333333	4907.374947179241	7528.1543	0	48
3971	79.2659533333333	4908.377247179241	9714.01	4299	112
3971	79.2659533333333	4909.379547179241	19128.596	4299	112
3971	79.2659533333333	4910.381847179241	22237.924	4299	112
3971	79.2659533333333	4911.38414717924	12877.484	1	48
3971	79.2659533333333	4912.38644717924	9500.603	1	48
3971	79.2659533333333	4913.38874717924	2012.317	4299	112
3971	79.2659533333333	4914.391047179241	2959.054	0	48
3971	79.2659533333333	4916.395745921406	125.24825	0	0
3971	79.2659533333333	4917.397947179241	46.99164	0	0
3971	79.2659533333333	4919.345567838259	8087.964	3578	112
3971	79.2659533333333	4920.347867838259	24727.104	3578	112
3971	79.2659533333333	4921.350167838259	35036.586	3578	112
3971	79.2659533333333	4922.352467838258	29848.012	3578	112
3971	79.2659533333333	4923.354767838258	17339.422	3578	112
3971	79.2659533333333	4924.357067838258	10065.756	3578	112
3971	79.2659533333333	4925.359367838259	4338.0713	3578	112
3971	79.2659533333333	4926.361667838259	4419.006	0	16
3971	79.2659533333333	4927.363967838259	2500.2056	0	48
3971	79.2659533333333	4948.456203694167	1343.2201	0	16
3971	79.2659533333333	4949.458503694167	1919.412	0	16
3971	79.2659533333333	4949.474582174844	1349.3289	0	16
3971	79.2659533333333	4950.460803694167	1006.49713	0	16
3971	79.2659533333333	4950.476882174844	1448.0542	0	16
3971	79.2659533333333	4951.479182174844	869.7761	0	16
3971	79.2659533333333	4970.209445456094	637.27966	0	16
3971	79.2659533333333	4971.211745456093	1353.2333	0	16
3971	79.2659533333333	4972.214045456094	4467.3916	0	784
3971	79.2659533333333	4980.724093893594	1977.2179	0	16
3971	79.2659533333333	4981.726393893594	2448.079	0	784
3971	79.2659533333333	4982.728693893594	749.32465	0	16
3971	79.2659533333333	4987.740193893595	959.44855	0	0
3971	79.2659533333333	4989.744793893594	11.699787	0	0
3971	79.2659533333333	5055.267713180703	2079.3455	0	784
3971	79.2659533333333	5056.270013180703	999.13617	0	16
3971	79.2659533333333	5057.272313180703	1375.4489	0	16
3971	79.2659533333333	5058.264241229114	1752.8259	0	16
3971	79.2659533333333	5058.274613180703	606.0899	0	16
3971	79.2659533333333	5059.266541229114	905.8109	0	16
3971	79.2659533333333	5060.2688412291145	871.82623	0	16
3971	79.2659533333333	5105.381757309844	6478.4346	0	48
3971	79.2659533333333	5105.3911264203125	1913.2894	1	48
3971	79.2659533333333	5106.384057309845	4899.6562	0	48
3971	79.2659533333333	5106.39112780875	472.53485	0	48
3971	79.2659533333333	5106.393426420313	1608.5721	1	48
3971	79.2659533333333	5107.386357309844	8299.651	1	816
3971	79.2659533333333	5107.39342780875	333.9137	0	16
3971	79.2659533333333	5107.395726420312	1132.3457	0	48
3971	79.2659533333333	5108.388657309844	3679.021	0	16
3971	79.2659533333333	5109.390957309844	2844.4949	0	16
3971	79.2659533333333	5110.400327808749	1324.9478	0	16
3971	79.2659533333333	5118.364544699258	950.61957	0	0
3971	79.2659533333333	5120.369144699257	869.93976	11458	112
3971	79.2659533333333	5121.371444699258	788.09204	11458	112
3971	79.2659533333333	5122.373744699258	740.04004	11458	112
3971	79.2659533333333	5275.652854838281	2628.5735	10641	112
3971	79.2659533333333	5276.655154838281	2556.7415	10641	112
3971	79.2659533333333	5277.657454838281	4327.015	10641	112
3971	79.2659533333333	5278.659754838281	4470.145	10641	112
3971	79.2659533333333	5281.666654838281	1607.0558	0	0
3971	79.2659533333333	5283.671254838281	1612.2396	0	0
3971	79.2659533333333	5389.314703506041	2961.0127	0	16
3971	79.2659533333333	5390.317003506041	1986.4622	0	16
3971	79.2659533333333	5390.331678178125	2225.4304	0	16
3971	79.2659533333333	5391.319303506041	3382.649	0	16
3971	79.2659533333333	5391.333978178125	3510.5989	0	784
3971	79.2659533333333	5392.321603506041	1810.0775	0	16
3971	79.2659533333333	5392.336278178124	2533.9873	0	16
3971	79.2659533333333	5397.507846335	970.7856	0	16
3971	79.2659533333333	5398.510146335	2441.452	0	784
3971	79.2659533333333	5399.512446335	728.77545	0	16
3971	79.2659533333333	5468.5578118671365	1063.8146	0	16
3971	79.2659533333333	5469.560111867137	2216.129	0	16
3971	79.2659533333333	5470.551676675937	1221.1743	0	16
3971	79.2659533333333	5470.562411867137	2842.2366	0	16
3971	79.2659533333333	5471.564711867136	3335.6985	0	48
3971	79.2659533333333	5472.556276675938	3234.1013	0	16
3971	79.2659533333333	5472.567011867137	2544.4197	0	16
3971	79.2659533333333	5473.558576675938	943.30664	0	16
3971	79.2659533333333	5474.560876675938	831.5896	0	16
3971	79.2659533333333	5474.571611867137	2189.4626	0	16
3971	79.2659533333333	5497.510945681563	809.6728	0	784
3971	79.2659533333333	5498.513245681563	693.2303	0	16
3971	79.2659533333333	5499.515545681563	579.7716	0	16
3971	79.2659533333333	5721.985568502968	1393.4734	0	784
3971	79.2659533333333	5722.987868502969	967.37585	0	16
3971	79.2659533333333	5723.990168502969	1011.6981	0	16
3971	79.2659533333333	5731.0228686853525	1397.6698	0	16
3971	79.2659533333333	5732.0251686853535	1666.5524	0	784
3971	79.2659533333333	5733.027468685353	827.3373	0	16
3971	79.2659533333333	5736.034368685352	1026.9545	0	0
3971	79.2659533333333	5793.568913064375	598.69617	0	16
3971	79.2659533333333	5794.571213064375	1195.5021	0	16
3971	79.2659533333333	5795.573513064375	1317.524	0	784
3971	79.2659533333333	5797.5781130643745	1179.1323	0	0
3971	79.2659533333333	5869.02732999625	991.2562	0	16
3971	79.2659533333333	5870.02962999625	2430.1099	0	784
3971	79.2659533333333	5871.03192999625	1665.239	0	16
3971	79.2659533333333	5880.9176901596875	1791.0613	0	784
3971	79.2659533333333	5881.919990159688	1612.8966	0	16
3971	79.2659533333333	5882.922290159688	1623.6259	0	16
3971	79.2659533333333	6017.70915961625	2003.765	0	0
3971	79.2659533333333	6019.71375961625	789.79126	0	0
3971	79.2659533333333	6022.7206596162505	1141.9808	0	0
3971	79.2659533333333	6053.8606088421875	1641.211	0	16
3971	79.2659533333333	6054.862908842188	2058.1523	0	784
3971	79.2659533333333	6055.865208842187	1044.0999	0	16
3971	79.2659533333333	6064.896085825469	3819.9016	10252	112
3971	79.2659533333333	6065.89838582547	7104.025	10252	112
3971	79.2659533333333	6066.900685825469	10771.894	10252	880
3971	79.2659533333333	6067.90298582547	5906.0513	10252	112
3971	79.2659533333333	6068.905285825469	4283.956	10252	112
3971	79.2659533333333	6069.907585825469	2480.668	10252	112
3971	79.2659533333333	6071.912185825469	2398.567	0	0
3971	79.2659533333333	6074.887859423333	880.3464	0	16
3971	79.2659533333333	6075.890159423333	849.7582	0	16
3971	79.2659533333333	6075.91740146914	12.861642	0	0
3971	79.2659533333333	6076.876187218303	2555.4167	0	48
3971	79.2659533333333	6076.892459423333	1022.54816	0	16
3971	79.2659533333333	6077.86362234	865.1099	0	0
3971	79.2659533333333	6077.878487218303	15449.989	3995	112
3971	79.2659533333333	6077.894759423333	2596.8425	0	16
3971	79.2659533333333	6078.880787218303	29417.828	3995	112
3971	79.2659533333333	6079.86822234	2678.928	0	16
3971	79.2659533333333	6079.883087218303	25394.092	3995	112
3971	79.2659533333333	6079.8993594233325	729.51373	0	16
3971	79.2659533333333	6080.87052234	1764.2739	0	16
3971	79.2659533333333	6080.885387218303	19736.506	3995	112
3971	79.2659533333333	6080.901659423333	1019.40533	0	16
3971	79.2659533333333	6081.87282234	2392.4785	0	16
3971	79.2659533333333	6081.887687218303	17750.24	3995	112
3971	79.2659533333333	6081.903959423333	165.21661	0	16
3971	79.2659533333333	6082.8751223399995	1431.8589	0	16
3971	79.2659533333333	6082.889987218303	8505.734	3995	112
3971	79.2659533333333	6083.892287218303	1808.9342	3995	112
3971	79.2659533333333	6084.87972234	2165.2437	0	16
3971	79.2659533333333	6084.894587218303	3355.3765	3995	112
3971	79.2659533333333	6084.910859423333	14.00895	0	0
3971	79.2659533333333	6086.899187218303	1368.5616	0	0
3971	79.2659533333333	6090.908387218304	12.868135	0	0
3971	79.2659533333333	6090.930270102813	2062.5637	8338	112
3971	79.2659533333333	6091.923396793125	1369.5203	0	16
3971	79.2659533333333	6091.932570102812	2679.2698	8338	112
3971	79.2659533333333	6092.925696793125	1491.082	0	16
3971	79.2659533333333	6092.934870102813	8593.277	8338	112
3971	79.2659533333333	6093.937170102812	3594.695	8338	112
3971	79.2659533333333	6094.878784623437	1335.8427	0	16
3971	79.2659533333333	6094.939470102813	3973.5232	8338	112
3971	79.2659533333333	6095.881084623437	4025.751	8338	112
3971	79.2659533333333	6095.941770102812	1620.675	0	48
3971	79.2659533333333	6096.883384623437	5811.8184	8338	112
3971	79.2659533333333	6096.944070102813	1828.7029	0	48
3971	79.2659533333333	6097.885684623438	12722.051	8338	112
3971	79.2659533333333	6098.887984623438	14602.102	8338	880
3971	79.2659533333333	6098.948670102813	689.33105	0	0
3971	79.2659533333333	6099.890284623438	4929.0405	8338	112
3971	79.2659533333333	6100.892584623438	2345.5667	8338	112
3971	79.2659533333333	6102.897184623438	1750.374	0	0
3971	79.2659533333333	6103.899484623438	1549.9452	0	0
3971	79.2659533333333	6145.839824857812	1962.7046	10776	112
3971	79.2659533333333	6146.842124857812	2955.4104	10776	112
3971	79.2659533333333	6147.844424857813	2346.713	10776	112
3971	79.2659533333333	6148.846724857813	2788.9111	10776	112
3971	79.2659533333333	6149.849024857813	2162.498	10776	112
3971	79.2659533333333	6150.851324857813	2048.7048	10776	112
3971	79.2659533333333	6209.888963325469	1218.2457	0	16
3971	79.2659533333333	6210.8912633254695	4005.741	0	16
3971	79.2659533333333	6211.89356332547	4816.9336	0	784
3971	79.2659533333333	6212.89586332547	2549.6262	0	16
3971	79.2659533333333	6214.90046332547	962.35974	0	0
3971	79.2659533333333	6598.949771230156	695.4134	0	784
3971	79.2659533333333	6599.952071230156	599.6356	0	16
3971	79.2659533333333	6600.9543712301565	360.56854	0	16
3971	79.2659533333333	6601.956671230157	566.9766	0	16
3971	79.2659533333333	6615.092376247969	702.5514	0	16
3971	79.2659533333333	6616.094676247969	1270.5836	0	784
3971	79.2659533333333	6617.096976247969	1008.965	0	16
3971	79.2659533333333	6618.099276247969	821.8739	0	16
3971	79.2659533333333	6748.215254215	1099.2444	0	0
3971	79.2659533333333	6749.217554215	730.92053	0	0
3971	79.2659533333333	6751.222154215	1491.9857	0	16
3971	79.2659533333333	6752.224454215	1260.7117	0	16
3971	79.2659533333333	6753.226754214999	2077.849	0	784
3971	79.2659533333333	6863.254850998808	4840.49	4327	112
3971	79.2659533333333	6864.256829974999	687.354	0	16
3971	79.2659533333333	6864.257150998807	19183.115	4327	112
3971	79.2659533333333	6865.259129974999	4249.1685	0	16
3971	79.2659533333333	6865.2594509988085	28409.795	4327	112
3971	79.2659533333333	6865.259650496875	1013.2911	0	16
3971	79.2659533333333	6865.259867854465	2829.9805	0	16
3971	79.2659533333333	6865.265579215	925.48895	0	16
3971	79.2659533333333	6866.261750998808	44764.996	4327	112
3971	79.2659533333333	6866.261950496875	997.3213	0	16
3971	79.2659533333333	6866.26808193768	4250.778	0	16
3971	79.2659533333333	6867.2637299749995	6778.313	0	16
3971	79.2659533333333	6867.264050998808	47793.305	4327	112
3971	79.2659533333333	6867.264250496875	1228.4631	0	16
3971	79.2659533333333	6867.264467854465	1167.8242	0	16
3971	79.2659533333333	6868.266029975	5653.905	0	16
3971	79.2659533333333	6868.266350998808	27640.8	4327	112
3971	79.2659533333333	6869.268329975	4820.4507	0	16
3971	79.2659533333333	6869.268650998808	25232.85	4327	112
3971	79.2659533333333	6870.270629975	518.0954	0	16
3971	79.2659533333333	6870.270950998808	16110.551	4327	112
3971	79.2659533333333	6871.273250998808	4806.308	4327	112
3971	79.2659533333333	6872.275550998808	2806.2498	4327	112
3971	79.2659533333333	6872.275750496875	653.8672	0	16
3971	79.2659533333333	6873.2778509988075	2299.4724	0	48
3971	79.2659533333333	6874.28648193768	47.71174	0	0
3971	79.2659533333333	6877.293179214999	15.960398	0	0
3971	79.2659533333333	7298.633063582813	542.6031	0	16
3971	79.2659533333333	7299.635363582813	892.8018	0	784
3971	79.2659533333333	7300.637663582813	550.92957	0	16
3971	79.2659533333333	7394.9852302375	453.8567	0	16
3971	79.2659533333333	7395.9875302375	940.06165	0	784
3971	79.2659533333333	7396.9898302374995	586.3384	0	16
3971	79.2659533333333	7459.41582707086	648.0527	0	16
3971	79.2659533333333	7460.41812707086	793.176	0	16
3971	79.2659533333333	7461.42042707086	1241.0593	0	784
3971	79.2659533333333	7463.42502707086	820.6826	0	0
3971	79.2659533333333	7465.42962707086	910.6608	0	0
3971	79.2659533333333	7662.942584005312	988.1891	0	16
3971	79.2659533333333	7663.944884005312	1228.7106	0	16
3971	79.2659533333333	7664.947184005311	532.7707	0	16
3971	79.2659533333333	7666.951784005312	550.737	0	0
3971	79.2659533333333	7667.954084005312	1112.3834	0	0
3971	79.2659533333333	7807.63529484	884.09576	0	0
3971	79.2659533333333	7809.63989484	1013.14996	0	16
3971	79.2659533333333	7810.64219484	1199.1055	0	16
3971	79.2659533333333	7811.644494839999	1734.7333	0	784
3971	79.2659533333333	7823.560100733828	690.7694	0	16
3971	79.2659533333333	7824.562400733828	435.37656	0	16
3971	79.2659533333333	7825.5647007338275	695.01434	0	784
3971	79.2659533333333	7827.569300733829	573.8167	0	0
3971	79.2659533333333	8011.520819776798	531.35986	0	16
3971	79.2659533333333	8011.520819776798	560.2162	0	16
3971	79.2659533333333	8012.523119776797	446.1126	0	16
3971	79.2659533333333	8013.525419776797	619.57416	0	784
3971	79.2659533333333	8013.525419776797	70.334656	0	16
3971	79.2659533333333	8014.527719776796	517.3357	0	16
3971	79.2659533333333	8014.527719776796	281.8069	0	16
3971	79.2659533333333	8035.583499452812	952.3022	0	0
3971	79.2659533333333	8037.576137416094	314.49536	0	0
3971	79.2659533333333	8037.5880994528125	541.7127	0	16
3971	79.2659533333333	8038.578437416093	4494.0376	0	16
3971	79.2659533333333	8039.580737416093	4667.3037	0	16
3971	79.2659533333333	8040.583037416093	5619.333	0	16
3971	79.2659533333333	8041.587170532187	1874.8555	0	48
3971	79.2659533333333	8042.599460055208	547.6797	0	16
3971	79.2659533333333	8043.589937416093	5694.574	1	816
3971	79.2659533333333	8044.594070532187	1514.9065	1	48
3971	79.2659533333333	8045.606499452812	547.8782	1	48
3971	79.2659533333333	8046.608660055208	115.90392	0	16
3971	79.2659533333333	8048.613399452813	13.394469	0	0
3971	79.2659533333333	8072.898195885782	1235.6423	0	0
3971	79.2659533333333	8073.900495885782	1120.7609	0	0
3971	79.2659533333333	8075.905095885782	950.96735	0	0
3971	79.2659533333333	8077.909695885782	813.3752	0	0
3971	79.2659533333333	8078.911995885782	4017.63	0	0
3971	79.2659533333333	8084.9257958857825	35.236233	0	0
3971	79.2659533333333	8486.718722034375	1037.1484	0	0
3971	79.2659533333333	8488.723322034375	788.4837	0	0
3971	79.2659533333333	8490.727922034375	543.77466	0	16
3971	79.2659533333333	8491.730222034375	693.1919	0	16
3971	79.2659533333333	8492.732522034376	899.1827	0	784
3971	79.2659533333333	8499.748622034374	13.986153	0	0
3971	79.2659533333333	8511.264499167031	885.7807	0	16
3971	79.2659533333333	8512.266799167031	1810.2769	0	784
3971	79.2659533333333	8513.26909916703	1384.2505	0	16
3971	79.2659533333333	8528.059482077188	1039.3458	0	784
3971	79.2659533333333	8529.061782077188	885.4818	0	16
3971	79.2659533333333	8530.064082077188	825.12976	0	16
3971	79.2659533333333	8653.784986579414	663.9818	0	16
3971	79.2659533333333	8654.787286579414	711.8489	0	16
3971	79.2659533333333	8655.789586579414	861.85815	0	784
3971	79.2659533333333	8657.794186579415	823.8957	0	0
3971	79.2659533333333	8661.803386579413	1080.7183	0	0
3971	79.2659533333333	8706.334516397032	429.248	0	16
3971	79.2659533333333	8706.334516397032	102.56753	0	16
3971	79.2659533333333	8707.33681639703	437.08633	0	16
3971	79.2659533333333	8708.33911639703	56.896706	0	16
3971	79.2659533333333	8708.33911639703	409.83334	0	16
3971	79.2659533333333	8710.343716397032	228.8234	0	0
3971	79.2659533333333	8710.343716397032	223.10635	0	0
3971	79.2659533333333	8711.34601639703	146.20604	0	0
3971	79.2659533333333	8711.34601639703	661.2054	0	0
3971	79.2659533333333	8758.628784925	793.9342	0	16
3971	79.2659533333333	8759.631084925	518.56976	0	16
3971	79.2659533333333	8760.633384925	466.02716	0	16
3971	79.2659533333333	8762.0898864875	123.412315	0	0
3971	79.2659533333333	8765.0967864875	630.6709	0	16
3971	79.2659533333333	8766.0990864875	673.905	0	16
3971	79.2659533333333	8767.1013864875	553.45636	0	16
3971	79.2659533333333	8769.1059864875	797.555	0	0
3971	79.2659533333333	8771.110586487499	127.37697	0	0
3971	79.2659533333333	8781.880001591666	17.711882	0	0
3971	79.2659533333333	8785.889201591666	773.28253	0	48
3971	79.2659533333333	8786.891501591666	672.4536	0	16
3971	79.2659533333333	8787.893801591666	747.11194	0	16
3971	79.2659533333333	8800.9403083625	455.5645	0	16
3971	79.2659533333333	8801.9426083625	639.59375	0	16
3971	79.2659533333333	8802.9449083625	1571.771	0	784
3971	79.2659533333333	8826.746359027422	985.9776	0	16
3971	79.2659533333333	8827.748659027422	871.9575	0	16
3971	79.2659533333333	8828.75095902742	934.3766	0	16
3971	79.2659533333333	8829.753259027422	1107.1533	0	16
3971	79.2659533333333	8831.75785902742	368.92667	0	0
3971	79.2659533333333	8835.767059027423	524.33154	0	0
3971	79.2659533333333	8845.805631721016	839.82825	0	16
3971	79.2659533333333	8846.807931721016	914.9	0	16
3971	79.2659533333333	8847.810231721016	617.98694	0	16
3971	79.2659533333333	8849.814831721016	787.0938	0	0
3971	79.2659533333333	8849.830227224531	1624.293	0	0
3971	79.2659533333333	8852.821731721015	639.1123	0	16
3971	79.2659533333333	8852.837127224531	1019.0353	0	16
3971	79.2659533333333	8853.839427224531	759.63605	0	16
3971	79.2659533333333	8854.826331721015	16.040884	0	0
3971	79.2659533333333	8854.84172722453	1870.2112	0	784
3971	79.2659533333333	8855.84402722453	722.2907	0	16
3971	79.2659533333333	8859.931735495156	1270.5986	0	784
3971	79.2659533333333	8860.803009015937	804.67926	0	0
3971	79.2659533333333	8860.85552722453	1275.2512	0	0
3971	79.2659533333333	8860.934035495156	926.2426	0	16
3971	79.2659533333333	8861.936335495157	966.4449	0	16
3971	79.2659533333333	8864.812209015938	472.6031	0	16
3971	79.2659533333333	8865.814509015938	790.12665	0	16
3971	79.2659533333333	8866.816809015938	912.71747	0	16
3971	79.2659533333333	8866.947835495157	1380.9663	0	0
3971	79.2659533333333	8872.830609015937	956.9525	0	0
3971	79.2659533333333	8880.816539484687	940.9941	0	0
3971	79.2659533333333	8883.823439484688	901.2214	0	16
3971	79.2659533333333	8884.825739484688	406.60236	0	16
3971	79.2659533333333	8885.828039484688	971.4318	0	16
3971	79.2659533333333	8892.844139484687	13.073071	0	0
3971	79.2659533333333	8892.855928010078	1203.4547	0	0
3971	79.2659533333333	8894.860528010078	899.283	0	48
3971	79.2659533333333	8894.907344384726	447.38318	0	16
3971	79.2659533333333	8894.91319796297	554.35126	12968	112
3971	79.2659533333333	8895.862828010078	1411.9385	0	48
3971	79.2659533333333	8895.915497962967	595.98584	12968	112
3971	79.2659533333333	8896.865128010078	491.2874	0	48
3971	79.2659533333333	8896.917797962968	978.44977	12968	112
3971	79.2659533333333	8897.867428010079	878.37115	0	16
3971	79.2659533333333	8897.914244384727	885.2555	12968	112
3971	79.2659533333333	8898.916544384727	402.3407	0	16
3971	79.2659533333333	8898.922397962968	1297.4983	0	48
3971	79.2659533333333	8899.872028010077	2275.553	0	0
3971	79.2659533333333	8899.918844384727	564.0669	0	16
3971	79.2659533333333	8899.924697962968	1084.7142	0	48
3971	79.2659533333333	8900.921144384727	762.9705	0	48
3971	79.2659533333333	8901.929297962968	394.41998	0	48
3971	79.2659533333333	8902.903140309974	251.41292	12968	112
3971	79.2659533333333	8902.931597962968	569.0498	0	48
3971	79.2659533333333	8904.907740309975	526.2276	0	0
3971	79.2659533333333	8904.930344384728	1012.357	0	0
3971	79.2659533333333	8906.912340309975	480.1391	0	16
3971	79.2659533333333	8907.914640309975	502.1773	0	16
3971	79.2659533333333	8908.890288397222	1178.8147	5012	112
3971	79.2659533333333	8908.891960207344	511.20605	0	16
3971	79.2659533333333	8908.892098989896	33.42595	0	16
3971	79.2659533333333	8908.916940309975	426.47668	0	16
3971	79.2659533333333	8909.894260207344	450.52573	0	16
3971	79.2659533333333	8909.903188403281	1887.9396	5012	112
3971	79.2659533333333	8909.903497441206	206.21109	0	16
3971	79.2659533333333	8909.919240309975	475.97995	0	16
3971	79.2659533333333	8910.896560207344	873.5681	0	16
3971	79.2659533333333	8910.901428745177	54.931538	0	16
3971	79.2659533333333	8910.90548840328	8594.978	5012	112
3971	79.2659533333333	8910.905797441206	901.87	0	16
3971	79.2659533333333	8910.921540309975	322.94785	0	16
3971	79.2659533333333	8911.897188397223	396.85257	0	16
3971	79.2659533333333	8911.898860207344	554.58246	0	16
3971	79.2659533333333	8911.898998989896	264.94177	0	16
3971	79.2659533333333	8911.907788403281	14716.607	5012	112
3971	79.2659533333333	8911.908097441205	1977.0197	0	16
3971	79.2659533333333	8911.923840309975	176.14467	0	16
3971	79.2659533333333	8912.887532885703	188.58292	0	16
3971	79.2659533333333	8912.901160207344	1258.3239	0	16
3971	79.2659533333333	8912.901799409728	1660.7522	0	16
3971	79.2659533333333	8912.902390265937	187.17598	0	16
3971	79.2659533333333	8912.902608730157	1994.371	0	16
3971	79.2659533333333	8912.903315030815	906.91864	0	16
3971	79.2659533333333	8912.906028745178	807.9511	0	16
3971	79.2659533333333	8912.910088403281	24916.646	5012	112
3971	79.2659533333333	8912.926140309975	930.54767	0	16
3971	79.2659533333333	8913.875460523283	346.03174	0	16
3971	79.2659533333333	8913.875460523283	13.537045	0	16
3971	79.2659533333333	8913.889832885703	796.36865	0	16
3971	79.2659533333333	8913.893979660195	857.7449	0	16
3971	79.2659533333333	8913.901788397223	6367.8516	0	16
3971	79.2659533333333	8913.91238840328	27580.975	5012	112
3971	79.2659533333333	8913.912697441207	7354.0913	0	16
3971	79.2659533333333	8913.928440309974	94.713264	0	16
3971	79.2659533333333	8914.877760523283	105.73364	0	16
3971	79.2659533333333	8914.892132885703	1171.1304	0	16
3971	79.2659533333333	8914.896279660195	302.99762	0	16
3971	79.2659533333333	8914.904088397223	2042.0316	0	16
3971	79.2659533333333	8914.905760207343	180.41759	0	16
3971	79.2659533333333	8914.906399409729	3396.9788	0	16
3971	79.2659533333333	8914.906990265938	695.27484	0	16
3971	79.2659533333333	8914.910628745178	2465.797	0	16
3971	79.2659533333333	8914.91468840328	25454.93	5012	112
3971	79.2659533333333	8914.914997441205	7777.577	0	16
3971	79.2659533333333	8914.930740309976	47.359947	0	16
3971	79.2659533333333	8915.880060523283	280.80893	0	16
3971	79.2659533333333	8915.894432885703	1118.3884	0	16
3971	79.2659533333333	8915.906388397223	2944.5823	0	16
3971	79.2659533333333	8915.908060207343	106.84929	0	16
3971	79.2659533333333	8915.909290265938	2104.7654	0	16
3971	79.2659533333333	8915.912928745178	3041.2878	0	16
3971	79.2659533333333	8915.916988403282	20321.324	5012	112
3971	79.2659533333333	8915.917297441207	4568.5127	0	16
3971	79.2659533333333	8915.933040309974	13.166401	0	16
3971	79.2659533333333	8916.882360523283	276.48776	0	16
3971	79.2659533333333	8916.882360523283	38.26621	0	16
3971	79.2659533333333	8916.896732885703	1395.8773	0	16
3971	79.2659533333333	8916.900879660194	1022.0938	0	16
3971	79.2659533333333	8916.908688397223	962.7698	0	16
3971	79.2659533333333	8916.910360207343	58.4193	0	16
3971	79.2659533333333	8916.911590265938	1175.2705	0	16
3971	79.2659533333333	8916.911808730158	132.37476	0	16
3971	79.2659533333333	8916.912515030814	118.83013	0	16
3971	79.2659533333333	8916.915228745178	1813.9404	0	16
3971	79.2659533333333	8916.91928840328	11845.742	5012	112
3971	79.2659533333333	8916.919597441207	3585.077	0	16
3971	79.2659533333333	8917.884660523283	363.1425	0	16
3971	79.2659533333333	8917.884660523283	22.111454	0	16
3971	79.2659533333333	8917.899032885702	441.3665	0	16
3971	79.2659533333333	8917.910988397221	2273.2742	0	16
3971	79.2659533333333	8917.912660207343	38.635044	0	16
3971	79.2659533333333	8917.912798989895	277.37643	0	16
3971	79.2659533333333	8917.913890265938	2178.4753	0	16
3971	79.2659533333333	8917.92158840328	7129.7295	5012	112
3971	79.2659533333333	8917.921897441205	1325.161	0	16
3971	79.2659533333333	8918.886960523283	176.17654	0	16
3971	79.2659533333333	8918.886960523283	390.21887	0	16
3971	79.2659533333333	8918.914960207343	14.128527	0	16
3971	79.2659533333333	8918.915098989895	162.2004	0	16
3971	79.2659533333333	8918.916190265938	1989.2212	0	16
3971	79.2659533333333	8918.916408730158	776.1075	0	16
3971	79.2659533333333	8918.917115030814	148.30339	0	16
3971	79.2659533333333	8918.919828745178	874.9952	0	16
3971	79.2659533333333	8918.92388840328	2602.2192	5012	112
3971	79.2659533333333	8918.924197441207	1481.0615	0	16
3971	79.2659533333333	8919.889260523283	127.38333	0	16
3971	79.2659533333333	8919.903632885704	592.688	0	16
3971	79.2659533333333	8919.915588397222	962.61365	0	16
3971	79.2659533333333	8919.922128745178	536.0251	0	16
3971	79.2659533333333	8919.92618840328	3348.7258	5012	112
3971	79.2659533333333	8920.924428745178	749.09906	5012	112
3971	79.2659533333333	8921.49287775875	858.71936	0	16
3971	79.2659533333333	8921.908232885702	315.08362	0	16
3971	79.2659533333333	8921.93078840328	316.96286	0	48
3971	79.2659533333333	8922.495177758748	729.5906	0	16
3971	79.2659533333333	8922.896160523282	132.39145	0	16
3971	79.2659533333333	8922.896160523282	853.20935	0	48
3971	79.2659533333333	8922.926315030814	81.57789	0	16
3971	79.2659533333333	8922.933397441206	120.56737	0	16
3971	79.2659533333333	8923.497477758749	252.97589	0	16
3971	79.2659533333333	8924.915132885702	30.003273	0	0
3971	79.2659533333333	8924.926059547304	13.264083	0	0
3971	79.2659533333333	8924.933628745179	18.808386	0	0
3971	79.2659533333333	8925.502077758749	325.70514	0	0
3971	79.2659533333333	8925.917432885703	13.445257	0	0
3971	79.2659533333333	9321.9838022475	17.719513	0	0
3971	79.2659533333333	9325.9930022475	1052.3267	0	784
3971	79.2659533333333	9326.9953022475	1017.02966	0	16
3971	79.2659533333333	9327.9976022475	775.7333	0	16
3971	79.2659533333333	9332.006802247499	594.3006	0	0
3971	79.2659533333333	9335.013702247501	423.01205	0	0
3971	79.2659533333333	9361.977306691719	638.4521	0	0
3971	79.2659533333333	9363.981906691719	514.94244	0	16
3971	79.2659533333333	9364.978634404166	1104.9532	0	16
3971	79.2659533333333	9364.984206691719	1299.0663	0	784
3971	79.2659533333333	9365.980934404166	1063.2112	0	16
3971	79.2659533333333	9365.98650669172	653.7239	0	16
3971	79.2659533333333	9367.985534404166	1132.8263	0	16
3971	79.2659533333333	9368.987834404166	379.03897	0	16
3971	79.2659533333333	9368.993406691718	585.5853	0	16
3971	79.2659533333333	9369.990134404166	632.77356	0	16
3971	79.2659533333333	9369.995706691718	488.9994	0	16
3971	79.2659533333333	9372.000306691718	445.99417	0	16
3971	79.2659533333333	9372.997034404165	666.261	0	16
3971	79.2659533333333	9373.999334404165	996.0989	0	16
3971	79.2659533333333	9382.05049555	444.2618	0	16
3971	79.2659533333333	9383.05279555	893.0012	0	16
3971	79.2659533333333	9384.05509555	1040.6246	0	784
3971	79.2659533333333	9385.05739555	429.2079	0	16
3971	79.2659533333333	9387.007514411445	668.9695	0	16
3971	79.2659533333333	9388.009814411445	561.288	0	16
3971	79.2659533333333	9389.012114411446	713.6702	0	48
3971	79.2659533333333	9389.066595549999	627.15045	0	0
3971	79.2659533333333	9390.014414411446	1069.8232	0	16
3971	79.2659533333333	9390.068895549999	688.87604	0	0
3971	79.2659533333333	9393.021314411444	265.14767	0	0
3971	79.2659533333333	9395.025914411444	380.38806	0	0
3971	79.2659533333333	9395.064831105781	858.82196	0	0
3971	79.2659533333333	9397.030514411445	42.39722	0	0
3971	79.2659533333333	9397.069431105781	879.7832	0	16
3971	79.2659533333333	9398.032814411445	12.196623	0	0
3971	79.2659533333333	9398.071731105782	554.3979	0	16
3971	79.2659533333333	9399.074031105782	613.4075	0	16
3971	79.2659533333333	9403.08323110578	712.253	0	0
3971	79.2659533333333	9406.09013110578	24.628708	0	0
3971	79.2659533333333	9407.09243110578	11.658088	0	0
3971	79.2659533333333	9413.043552558927	32.930004	0	16
3971	79.2659533333333	9413.068840083557	36.271053	0	48
3971	79.2659533333333	9414.044077984645	30.606512	0	16
3971	79.2659533333333	9414.058923536562	561.34015	0	16
3971	79.2659533333333	9414.071140083555	662.3423	0	16
3971	79.2659533333333	9414.07731248971	680.8315	11825	112
3971	79.2659533333333	9415.046377984643	590.17334	0	16
3971	79.2659533333333	9415.048152558928	2827.8547	11825	112
3971	79.2659533333333	9415.061223536562	1116.6046	0	16
3971	79.2659533333333	9415.065411129286	216.51596	0	16
3971	79.2659533333333	9415.07073444246	1784.2957	0	16
3971	79.2659533333333	9416.048677984643	410.47827	0	16
3971	79.2659533333333	9416.050452558928	856.7821	0	16
3971	79.2659533333333	9416.058698731875	31.480982	0	16
3971	79.2659533333333	9416.063523536563	3158.681	11825	112
3971	79.2659533333333	9416.064006679375	500.6814	0	16
3971	79.2659533333333	9416.073034442461	1454.5084	0	16
3971	79.2659533333333	9417.050977984645	1198.8015	0	16
3971	79.2659533333333	9417.052752558928	679.15955	0	16
3971	79.2659533333333	9417.060998731875	160.61725	0	16
3971	79.2659533333333	9417.065823536563	1290.4476	0	16
3971	79.2659533333333	9417.070011129286	486.3962	0	16
3971	79.2659533333333	9417.075334442461	1273.5428	0	16
3971	79.2659533333333	9417.08421248971	2618.5063	11825	112
3971	79.2659533333333	9418.053277984644	1029.1162	0	16
3971	79.2659533333333	9418.055052558928	1958.6866	0	16
3971	79.2659533333333	9418.063298731875	520.55756	0	16
3971	79.2659533333333	9418.068123536563	1922.2191	0	16
3971	79.2659533333333	9418.068606679375	1695.6302	0	16
3971	79.2659533333333	9418.072311129285	766.9731	0	16
3971	79.2659533333333	9418.07763444246	2559.9841	0	16
3971	79.2659533333333	9418.08651248971	2856.6543	11825	112
3971	79.2659533333333	9419.055577984644	1162.7424	0	16
3971	79.2659533333333	9419.057352558928	2765.019	11825	112
3971	79.2659533333333	9419.065598731875	1012.681	0	16
3971	79.2659533333333	9419.070423536563	2005.6044	0	16
3971	79.2659533333333	9419.070906679375	2353.7195	0	16
3971	79.2659533333333	9419.074611129286	912.7977	0	16
3971	79.2659533333333	9419.079934442461	545.1846	0	16
3971	79.2659533333333	9419.08881248971	1618.4663	0	16
3971	79.2659533333333	9420.057877984644	972.19995	0	16
3971	79.2659533333333	9420.059652558928	1108.769	0	16
3971	79.2659533333333	9420.067898731875	1059.5956	0	16
3971	79.2659533333333	9420.072723536563	2397.0173	0	48
3971	79.2659533333333	9420.073206679375	1646.7882	0	16
3971	79.2659533333333	9420.076911129287	774.28186	0	16
3971	79.2659533333333	9420.082234442461	295.60208	0	16
3971	79.2659533333333	9420.09111248971	3529.8635	11825	112
3971	79.2659533333333	9421.061952558928	1202.2301	0	16
3971	79.2659533333333	9421.070198731875	1206.517	0	16
3971	79.2659533333333	9421.075023536563	1883.7247	11825	112
3971	79.2659533333333	9421.075506679374	863.93024	0	16
3971	79.2659533333333	9421.079211129285	738.0305	0	16
3971	79.2659533333333	9421.09341248971	2096.8103	0	48
3971	79.2659533333333	9422.062477984644	729.0677	0	16
3971	79.2659533333333	9422.072498731875	851.59344	0	16
3971	79.2659533333333	9422.081511129287	1486.7938	11825	112
3971	79.2659533333333	9422.086834442462	580.8296	0	16
3971	79.2659533333333	9422.089540083556	451.84366	0	16
3971	79.2659533333333	9423.064777984644	499.07632	0	16
3971	79.2659533333333	9423.074798731875	1224.3214	0	16
3971	79.2659533333333	9423.079623536563	509.2436	0	16
3971	79.2659533333333	9423.080106679374	1255.6486	11825	112
3971	79.2659533333333	9423.083811129287	502.44666	0	16
3971	79.2659533333333	9423.089134442462	369.563	0	16
3971	79.2659533333333	9423.098012489709	1224.4951	0	16
3971	79.2659533333333	9424.067077984644	516.91254	0	16
3971	79.2659533333333	9424.068852558927	560.03326	0	16
3971	79.2659533333333	9424.077098731876	751.34033	11825	112
3971	79.2659533333333	9424.081923536562	492.67245	0	16
3971	79.2659533333333	9424.09143444246	752.449	0	48
3971	79.2659533333333	9425.084706679374	776.85895	0	16
3971	79.2659533333333	9425.088411129287	903.11945	11825	112
3971	79.2659533333333	9426.071677984644	101.509636	0	16
3971	79.2659533333333	9426.073452558927	580.14044	11825	112
3971	79.2659533333333	9426.104912489709	967.8557	0	48
3971	79.2659533333333	9427.075752558927	24.49323	0	16
3971	79.2659533333333	9427.089306679374	826.65717	11825	112
3971	79.2659533333333	9428.06065959125	74.92678	0	16
3971	79.2659533333333	9429.043151687421	32.010757	0	16
3971	79.2659533333333	9429.093906679374	12.665119	0	16
3971	79.2659533333333	9431.064970092735	262.4077	0	16
3971	79.2659533333333	9431.06755959125	354.40646	0	16
3971	79.2659533333333	9431.07282807125	404.46173	0	16
3971	79.2659533333333	9431.073895476666	843.0712	2877	112
3971	79.2659533333333	9431.093198731875	10.871551	0	0
3971	79.2659533333333	9432.06704086874	660.1841	0	16
3971	79.2659533333333	9432.067270092733	690.1389	0	16
3971	79.2659533333333	9432.06985959125	1948.6707	0	16
3971	79.2659533333333	9432.074289706494	293.55435	0	16
3971	79.2659533333333	9432.07512807125	372.60468	0	16
3971	79.2659533333333	9432.076195476666	6864.7915	2877	112
3971	79.2659533333333	9432.081281973611	1718.5657	0	16
3971	79.2659533333333	9432.085832600555	2075.4392	0	16
3971	79.2659533333333	9433.052351687422	1076.3326	0	16
3971	79.2659533333333	9433.061683415937	452.23306	0	16
3971	79.2659533333333	9433.069570092735	1628.3354	0	16
3971	79.2659533333333	9433.072159591251	3284.5176	0	16
3971	79.2659533333333	9433.076589706494	660.8188	0	16
3971	79.2659533333333	9433.077428071252	1223.0663	0	16
3971	79.2659533333333	9433.078495476666	16247.928	2877	112
3971	79.2659533333333	9433.083650024377	369.47775	0	16
3971	79.2659533333333	9433.088132600553	1488.9038	0	16
3971	79.2659533333333	9434.054651687422	1528.6831	0	16
3971	79.2659533333333	9434.063983415937	645.7126	0	16
3971	79.2659533333333	9434.071870092734	3095.1724	0	16
3971	79.2659533333333	9434.074459591251	3234.442	0	16
3971	79.2659533333333	9434.07972807125	1587.0687	0	16
3971	79.2659533333333	9434.080795476668	31867.668	2877	112
3971	79.2659533333333	9434.090432600555	3550.8901	0	16
3971	79.2659533333333	9435.05695168742	1188.1287	0	16
3971	79.2659533333333	9435.066283415938	571.6723	0	16
3971	79.2659533333333	9435.07394086874	163.2991	0	16
3971	79.2659533333333	9435.074170092734	2419.4966	0	16
3971	79.2659533333333	9435.076759591251	3066.728	0	16
3971	79.2659533333333	9435.081189706494	7106.6597	0	16
3971	79.2659533333333	9435.08202807125	736.84015	0	16
3971	79.2659533333333	9435.083095476666	46491.8	2877	112
3971	79.2659533333333	9435.088250024375	1530.109	0	16
3971	79.2659533333333	9435.092732600555	1047.364	0	16
3971	79.2659533333333	9436.05925168742	1007.9745	0	16
3971	79.2659533333333	9436.068583415936	460.14297	0	16
3971	79.2659533333333	9436.076470092736	1997.8801	0	16
3971	79.2659533333333	9436.079059591251	2576.7668	0	16
3971	79.2659533333333	9436.083489706494	4589.9053	0	16
3971	79.2659533333333	9436.084328071252	429.42438	0	16
3971	79.2659533333333	9436.085395476666	53813.004	2877	112
3971	79.2659533333333	9436.090550024377	5980.4307	0	16
3971	79.2659533333333	9436.095032600553	3654.1738	0	16
3971	79.2659533333333	9437.07854086874	963.7132	0	16
3971	79.2659533333333	9437.078770092734	1622.2899	0	16
3971	79.2659533333333	9437.081359591251	2103.1804	0	16
3971	79.2659533333333	9437.085789706494	1016.881	0	16
3971	79.2659533333333	9437.08662807125	410.40558	0	16
3971	79.2659533333333	9437.087695476666	58342.754	2877	112
3971	79.2659533333333	9437.092564491875	1775.1202	0	16
3971	79.2659533333333	9437.097332600555	138.46126	0	16
3971	79.2659533333333	9438.081070092734	1186.8369	0	16
3971	79.2659533333333	9438.089995476666	38301.344	2877	112
3971	79.2659533333333	9438.095081973612	3618.8516	0	16
3971	79.2659533333333	9439.06615168742	1045.0779	0	16
3971	79.2659533333333	9439.075483415936	794.9682	0	16
3971	79.2659533333333	9439.08314086874	203.53465	0	16
3971	79.2659533333333	9439.08595959125	445.22992	0	16
3971	79.2659533333333	9439.092295476667	32505.629	2877	112
3971	79.2659533333333	9439.101932600553	4717.806	0	16
3971	79.2659533333333	9440.06845168742	475.3698	0	16
3971	79.2659533333333	9440.077783415936	390.77277	0	16
3971	79.2659533333333	9440.08544086874	590.6034	0	16
3971	79.2659533333333	9440.085670092734	699.8505	0	16
3971	79.2659533333333	9440.093528071251	53.978176	0	16
3971	79.2659533333333	9440.094595476667	12888.271	2877	112
3971	79.2659533333333	9441.07075168742	596.82825	0	16
3971	79.2659533333333	9441.080083415936	526.621	0	16
3971	79.2659533333333	9441.087970092734	606.8296	0	16
3971	79.2659533333333	9441.094989706493	1040.7283	0	16
3971	79.2659533333333	9441.095828071251	19.319412	0	16
3971	79.2659533333333	9441.096895476667	12065.016	2877	112
3971	79.2659533333333	9441.102050024376	926.0039	0	16
3971	79.2659533333333	9441.106532600556	448.41855	0	16
3971	79.2659533333333	9442.090270092733	184.41849	0	16
3971	79.2659533333333	9442.099195476665	4463.229	2877	112
3971	79.2659533333333	9443.10658197361	5104.2485	2877	112
3971	79.2659533333333	9443.111132600554	32.510227	0	16
3971	79.2659533333333	9444.101889706493	711.4221	0	48
3971	79.2659533333333	9445.11118197361	150.69467	0	16
3971	79.2659533333333	9446.108809276353	176.95625	0	16
3971	79.2659533333333	9448.118081973611	40.07361	0	0
3971	79.2659533333333	9449.115709276353	11.010407	0	0
3971	79.2659533333333	9908.653467897188	176.28543	0	0
3971	79.2659533333333	9911.660367897188	503.8291	0	16
3971	79.2659533333333	9912.662667897188	962.9823	0	784
3971	79.2659533333333	9913.664967897188	569.7983	0	16
3971	79.2659533333333	9915.669567897188	570.2588	0	0
3971	79.2659533333333	9918.676467897189	208.89925	0	0
3971	79.2659533333333	10234.320137238594	274.9453	0	0
3971	79.2659533333333	10234.320137238594	206.39403	0	0
3971	79.2659533333333	10236.324737238594	376.87616	0	16
3971	79.2659533333333	10236.324737238594	262.05716	0	16
3971	79.2659533333333	10237.327037238594	391.91507	0	784
3971	79.2659533333333	10237.327037238594	56.82187	0	16
3971	79.2659533333333	10238.329337238594	356.07257	0	16
3971	79.2659533333333	10238.329337238594	168.06549	0	16
3971	79.2659533333333	11345.533322162188	988.0578	0	16
3971	79.2659533333333	11346.535622162188	617.91156	0	16
3971	79.2659533333333	11347.53792216219	405.0256	0	16
3971	79.2659533333333	11348.540222162188	995.13055	0	784
3971	79.2659533333333	11354.554022162189	867.33093	0	0
3971	79.2659533333333	13181.118422241172	706.9497	0	784
3971	79.2659533333333	13182.12072224117	695.909	0	16
3971	79.2659533333333	13183.123022241172	692.86255	0	16
3971	79.2659533333333	13184.125322241172	663.82043	0	16
3971	79.2659533333333	13189.136822241173	679.2395	0	0
3971	79.2659533333333	20281.255887041563	575.5981	0	16
3971	79.2659533333333	20282.258187041563	3540.0159	0	784
3971	79.2659533333333	20283.26048704156	685.6269	0	16
3971	79.2659533333333	20284.262787041564	587.7609	0	16
3971	79.2659533333333	20286.267387041564	610.65674	0	0
3973	79.3139533333333	469.21116079101563	32757.953	0	0
3973	79.3139533333333	470.2134607910156	23199.338	0	0
3973	79.3139533333333	494.53467763671875	19425.658	0	0
3973	79.3139533333333	495.53697763671875	5680.7754	0	0
3973	79.3139533333333	520.2268259765625	26022.17	0	784
3973	79.3139533333333	521.2291259765625	13580.624	0	16
3973	79.3139533333333	522.2314259765625	17986.1	0	16
3973	79.3139533333333	524.2360259765625	23.744722	0	0
3973	79.3139533333333	548.0675145507812	17466.14	0	0
3973	79.3139533333333	549.0698145507812	21556.248	0	0
3973	79.3139533333333	563.4482823730468	5422.4883	0	0
3973	79.3139533333333	564.4505823730468	5898.6025	0	0
3973	79.3139533333333	566.1092931152343	19383.42	0	0
3973	79.3139533333333	566.4551823730468	52.49356	0	0
3973	79.3139533333333	567.1115931152343	7494.401	0	0
3973	79.3139533333333	569.1161931152343	203.34619	0	0
3973	79.3139533333333	584.007394921875	28850.678	0	0
3973	79.3139533333333	585.0096949218749	19399.217	0	0
3973	79.3139533333333	593.2619618815104	16570.332	0	784
3973	79.3139533333333	594.2642618815104	5059.842	0	16
3973	79.3139533333333	594.264719140625	7331.047	0	16
3973	79.3139533333333	595.2665618815104	3942.5994	0	16
3973	79.3139533333333	595.2670191406249	7926.3916	0	16
3973	79.3139533333333	634.5671788574218	14985.77	0	0
3973	79.3139533333333	635.5694788574218	9370.725	0	0
3973	79.3139533333333	638.0717870117187	19442.781	0	0
3973	79.3139533333333	639.0740870117187	18055.674	0	0
3973	79.3139533333333	651.356516015625	15578.039	0	0
3973	79.3139533333333	652.3588160156249	11391.363	0	0
3973	79.3139533333333	660.4443761230468	25485.46	0	0
3973	79.3139533333333	661.4466761230468	12532.578	0	0
3973	79.3139533333333	664.1113881510416	22185.59	0	784
3973	79.3139533333333	665.1136881510416	13504.925	0	16
3973	79.3139533333333	666.1159881510416	12672.402	0	16
3973	79.3139533333333	667.3774200520833	16545.445	0	16
3973	79.3139533333333	668.3797200520833	11307.548	0	16
3973	79.3139533333333	669.3820200520832	14928.77	0	16
3973	79.3139533333333	677.2943211914062	13761.798	0	0
3973	79.3139533333333	677.5495396972656	16447.781	0	0
3973	79.3139533333333	678.2966211914062	12396.14	0	0
3973	79.3139533333333	678.5518396972656	5749.217	0	0
3973	79.3139533333333	692.2241612792968	13430.903	0	0
3973	79.3139533333333	693.2264612792968	15381.804	0	0
3973	79.3139533333333	723.0837193847656	18133.664	0	0
3973	79.3139533333333	724.0860193847656	15631.6875	0	0
3973	79.3139533333333	726.0906193847655	366.03455	0	0
3973	79.3139533333333	727.0929193847655	63.928326	0	0
3973	79.3139533333333	753.3297520996093	15720.307	0	0
3973	79.3139533333333	754.3320520996093	9602.07	0	0
3973	79.3139533333333	776.3422032714843	28888.248	0	0
3973	79.3139533333333	777.3445032714843	8656.362	0	0
3973	79.3139533333333	786.3446751953124	10317.003	0	0
3973	79.3139533333333	787.3469751953124	15409.305	0	0
3973	79.3139533333333	810.3590794921874	27122.838	0	0
3973	79.3139533333333	810.5539647460937	19118.477	0	0
3973	79.3139533333333	811.3613794921874	39340.82	0	0
3973	79.3139533333333	811.5562647460937	15985.379	0	0
3973	79.3139533333333	814.5631647460937	89.928375	0	0
3973	79.3139533333333	817.8485204101562	11855.844	0	0
3973	79.3139533333333	818.8508204101562	8291.168	0	0
3973	79.3139533333333	837.6382237792968	8223.244	0	0
3973	79.3139533333333	838.6405237792968	8838.433	0	0
3973	79.3139533333333	840.6451237792968	223.46217	0	0
3973	79.3139533333333	859.0113927246093	18092.959	0	0
3973	79.3139533333333	859.2876988769531	28664.225	0	0
3973	79.3139533333333	859.4137975097656	56320.973	0	0
3973	79.3139533333333	860.0136927246093	10277.787	0	0
3973	79.3139533333333	860.2899988769531	4521.3975	0	0
3973	79.3139533333333	860.4160975097656	8137.749	0	0
3973	79.3139533333333	862.4206975097655	1421.5778	0	0
3973	79.3139533333333	867.5611974121093	28307.293	0	0
3973	79.3139533333333	868.5634974121093	7713.6353	0	0
3973	79.3139533333333	871.5703974121093	142.10149	0	0
3973	79.3139533333333	900.3873082519531	13708.233	0	0
3973	79.3139533333333	901.3896082519531	12825.73	0	0
3973	79.3139533333333	904.396508251953	79.63407	0	0
3973	79.3139533333333	927.1092320800781	25661.873	0	0
3973	79.3139533333333	927.1379491210937	19663.1	0	0
3973	79.3139533333333	928.1115320800781	8850.011	0	0
3973	79.3139533333333	928.1402491210937	9888.216	0	0
3973	79.3139533333333	984.8755284667968	43884.797	0	0
3973	79.3139533333333	985.8778284667968	14986.705	0	0
3973	79.3139533333333	986.4115086914062	20765.902	0	0
3973	79.3139533333333	987.4138086914062	9962.694	0	0
3973	79.3139533333333	995.1481725097656	8941.66	0	0
3973	79.3139533333333	996.1504725097656	12114.453	0	0
3973	79.3139533333333	997.4403478027343	18060.662	0	0
3973	79.3139533333333	998.4426478027343	11103.626	0	0
3973	79.3139533333333	999.1573725097655	62.73388	0	0
3973	79.3139533333333	1009.4860631347656	14472.294	0	16
3973	79.3139533333333	1010.4883631347656	15679.679	0	16
3973	79.3139533333333	1010.4959373836718	9614.821	0	0
3973	79.3139533333333	1011.4906631347656	4061.1436	0	16
3973	79.3139533333333	1011.4982373836718	3020.9302	0	0
3973	79.3139533333333	1037.4501304989062	8844.264	0	0
3973	79.3139533333333	1037.6767540340625	7164.7817	0	0
3973	79.3139533333333	1038.4524304989063	8474.487	0	0
3973	79.3139533333333	1038.6790540340626	7311.2153	0	0
3973	79.3139533333333	1041.6889610653125	4891.3594	0	0
3973	79.3139533333333	1042.6882540340625	13.308735	0	0
3973	79.3139533333333	1042.6912610653126	3311.2588	0	0
3973	79.3139533333333	1043.0726104817707	23076.072	0	16
3973	79.3139533333333	1044.0749104817708	16973.094	0	16
3973	79.3139533333333	1044.6958610653126	4004.544	0	0
3973	79.3139533333333	1045.0772104817706	27704.113	0	784
3973	79.3139533333333	1048.5632420898437	10902.8545	0	0
3973	79.3139533333333	1049.5655420898438	7633.9614	0	0
3973	79.3139533333333	1052.5724420898437	115.36365	0	0
3973	79.3139533333333	1053.4612388973437	7129.4556	0	0
3973	79.3139533333333	1054.4635388973438	10351.964	0	0
3973	79.3139533333333	1068.7457847957812	3054.108	0	0
3973	79.3139533333333	1069.7480847957813	3344.0845	0	0
3973	79.3139533333333	1070.9708348632812	14952.129	0	0
3973	79.3139533333333	1071.9731348632813	10322.45	0	0
3973	79.3139533333333	1106.1059356770832	8684.527	0	16
3973	79.3139533333333	1107.1082356770833	9217.514	0	16
3973	79.3139533333333	1108.1105356770831	18603.846	0	784
3973	79.3139533333333	1118.1842613582812	4570.7544	0	0
3973	79.3139533333333	1119.1865613582813	3600.2017	0	0
3973	79.3139533333333	1122.1934613582812	71.78728	0	0
3973	79.3139533333333	1137.4950658203124	15861.458	0	0
3973	79.3139533333333	1138.4973658203126	12678.247	0	0
3973	79.3139533333333	1139.3081016903125	5153.7427	0	0
3973	79.3139533333333	1140.0227623348437	9443.414	0	0
3973	79.3139533333333	1140.3104016903126	8451.975	0	0
3973	79.3139533333333	1141.0250623348438	4171.394	0	0
3973	79.3139533333333	1143.3650474910937	2603.3047	0	0
3973	79.3139533333333	1144.3673474910938	4388.797	0	0
3973	79.3139533333333	1147.3742474910937	46.615704	0	0
3973	79.3139533333333	1151.438838995	8493.592	0	0
3973	79.3139533333333	1152.441138995	4139.3657	0	0
3973	79.3139533333333	1162.60676015625	15225.127	0	0
3973	79.3139533333333	1163.60906015625	11229.542	0	0
3973	79.3139533333333	1173.8904381160937	11906.154	0	0
3973	79.3139533333333	1174.5028648739062	9902.072	0	0
3973	79.3139533333333	1174.8927381160938	4908.067	0	0
3973	79.3139533333333	1175.5051648739063	11557.129	0	0
3973	79.3139533333333	1178.5120648739062	399.18173	0	0
3973	79.3139533333333	1180.3920860653125	14218.999	0	0
3973	79.3139533333333	1181.3943860653126	5504.504	0	0
3973	79.3139533333333	1220.374582421875	10303.671	0	0
3973	79.3139533333333	1221.376882421875	16035.569	0	0
3973	79.3139533333333	1232.9196263671874	20215.084	0	0
3973	79.3139533333333	1233.9219263671876	10814.192	0	0
3973	79.3139533333333	1245.6849220679167	9174.055	0	784
3973	79.3139533333333	1246.6872220679168	4705.233	0	16
3973	79.3139533333333	1247.6895220679166	6960.4175	0	16
3973	79.3139533333333	1248.6918220679167	5836.379	0	16
3973	79.3139533333333	1252.2784996395312	5257.347	0	0
3973	79.3139533333333	1253.2807996395313	12911.219	0	0
3973	79.3139533333333	1273.2255345703124	20413.645	0	0
3973	79.3139533333333	1274.2278345703126	13823.615	0	0
3973	79.3139533333333	1274.4243736629687	10593.381	0	0
3973	79.3139533333333	1275.4266736629688	5525.5635	0	0
3973	79.3139533333333	1288.570383203125	12197.304	0	0
3973	79.3139533333333	1289.572683203125	10094.884	0	0
3973	79.3139533333333	1294.584183203125	17.784826	0	0
3973	79.3139533333333	1360.4497642879687	11786.341	0	0
3973	79.3139533333333	1361.4520642879688	5488.5303	0	0
3973	79.3139533333333	1365.4612642879688	62.16107	0	0
3973	79.3139533333333	1370.0557958007812	10738.867	0	0
3973	79.3139533333333	1371.0580958007813	8240.316	0	0
3973	79.3139533333333	1373.1569176082812	6422.2285	0	0
3973	79.3139533333333	1374.1592176082813	4564.8823	0	0
3973	79.3139533333333	1377.1661176082812	218.55109	0	0
3973	79.3139533333333	1377.168087041875	8846.686	0	0
3973	79.3139533333333	1378.1684176082813	54.261864	0	0
3973	79.3139533333333	1378.170387041875	8486.401	0	0
3973	79.3139533333333	1390.6830882439062	1263.0602	0	0
3973	79.3139533333333	1391.6853882439061	5650.1597	0	0
3973	79.3139533333333	1392.6098595028125	4298.5874	0	0
3973	79.3139533333333	1393.6121595028126	3900.8447	0	0
3973	79.3139533333333	1397.7580528621875	6511.01	0	0
3973	79.3139533333333	1398.7603528621876	10153.426	0	0
3973	79.3139533333333	1409.6804868465624	39663.133	1	48
3973	79.3139533333333	1410.6827868465625	27080.521	1	48
3973	79.3139533333333	1411.6850868465624	7847.0703	1	48
3973	79.3139533333333	1412.5352135067187	6077.5625	0	0
3973	79.3139533333333	1413.5375135067188	3566.925	0	0
3973	79.3139533333333	1416.6965868465625	14.431232	0	0
3973	79.3139533333333	1444.5568227213541	15159.432	0	784
3973	79.3139533333333	1445.5591227213542	9071.636	0	16
3973	79.3139533333333	1446.5614227213541	13661.4	0	16
3973	79.3139533333333	1448.954755724375	2666.2751	0	0
3973	79.3139533333333	1449.9570557243749	1667.294	0	0
3973	79.3139533333333	1453.966255724375	21.461275	0	0
3973	79.3139533333333	1520.4808922176562	4649.331	0	0
3973	79.3139533333333	1521.4831922176563	3791.353	0	0
3973	79.3139533333333	1523.1424046875	18258.652	0	0
3973	79.3139533333333	1524.1447046875	10691.412	0	0
3973	79.3139533333333	1524.4900922176562	17616.117	0	0
3973	79.3139533333333	1546.20087258875	39426.27	1	816
3973	79.3139533333333	1547.20317258875	15171.099	1	48
3973	79.3139533333333	1548.20547258875	4937.8496	1	48
3973	79.3139533333333	1551.21237258875	220.42952	0	0
3973	79.3139533333333	1551.345159698125	8529.887	0	16
3973	79.3139533333333	1552.347459698125	16025.346	0	16
3973	79.3139533333333	1552.9879722957812	3204.019	0	0
3973	79.3139533333333	1553.349759698125	6201.2983	0	16
3973	79.3139533333333	1553.9902722957813	8086.497	0	0
3973	79.3139533333333	1558.60241321375	5533.1675	0	0
3973	79.3139533333333	1559.0017722957812	10.103641	0	0
3973	79.3139533333333	1559.60471321375	12337.408	0	0
3973	79.3139533333333	1569.2261314754687	26096.729	0	0
3973	79.3139533333333	1570.2096519832812	13928.208	0	0
3973	79.3139533333333	1570.2284314754688	7422.673	0	0
3973	79.3139533333333	1571.2119519832813	9137.479	0	0
3973	79.3139533333333	1573.2165519832813	4736.157	0	0
3973	79.3139533333333	1575.2211519832813	152.12732	0	0
3973	79.3139533333333	1577.6897105583594	2835.7285	0	0
3973	79.3139533333333	1578.6920105583595	6117.5103	0	0
3973	79.3139533333333	1599.1074074194792	41508.45	1	48
3973	79.3139533333333	1600.1097074194793	20175.393	1	48
3973	79.3139533333333	1601.1120074194791	6987.825	1	48
3973	79.3139533333333	1605.121207419479	80.49859	0	0
3973	79.3139533333333	1606.7644005184375	7190.7876	0	0
3973	79.3139533333333	1607.7667005184376	2663.4873	0	0
3973	79.3139533333333	1613.0626317382812	28116.238	0	0
3973	79.3139533333333	1614.0649317382813	19734.922	0	0
3973	79.3139533333333	1618.4421959285937	15105.823	0	0
3973	79.3139533333333	1619.0415001278125	7550.58	0	0
3973	79.3139533333333	1619.4444959285938	3391.0566	0	0
3973	79.3139533333333	1620.0438001278126	8787.0625	0	0
3973	79.3139533333333	1622.4513959285937	7301.294	0	0
3973	79.3139533333333	1625.4601402645312	3510.5784	0	0
3973	79.3139533333333	1626.4624402645313	3030.4438	0	0
3973	79.3139533333333	1628.4670402645313	3584.208	0	0
3973	79.3139533333333	1630.1248634741667	9314.115	0	16
3973	79.3139533333333	1631.1271634741668	19639.61	0	784
3973	79.3139533333333	1632.1294634741666	4650.033	0	16
3973	79.3139533333333	1675.0300148413542	5600.304	0	784
3973	79.3139533333333	1676.0323148413543	5197.0376	0	16
3973	79.3139533333333	1677.0346148413541	4049.2893	0	16
3973	79.3139533333333	1680.0415148413542	106.06195	0	0
3973	79.3139533333333	1688.0603289689582	44725.426	1	816
3973	79.3139533333333	1689.0626289689583	18682.77	1	48
3973	79.3139533333333	1690.0649289689582	11397.3125	1	48
3973	79.3139533333333	1716.0472984676562	6451.284	0	0
3973	79.3139533333333	1717.0495984676563	7620.288	0	0
3973	79.3139533333333	1720.0564984676562	8614.487	0	0
3973	79.3139533333333	1753.3334312801562	13319.68	0	0
3973	79.3139533333333	1754.3357312801563	8645.846	0	0
3973	79.3139533333333	1756.338497198125	4305.868	0	0
3973	79.3139533333333	1756.3403312801563	4021.2458	0	0
3973	79.3139533333333	1757.340797198125	4021.481	0	0
3973	79.3139533333333	1757.3426312801562	901.18494	0	0
3973	79.3139533333333	1781.7835617790624	2313.841	0	16
3973	79.3139533333333	1782.7858617790625	2373.1497	0	16
3973	79.3139533333333	1783.3487376579687	3982.922	0	0
3973	79.3139533333333	1783.7881617790622	2403.71	0	16
3973	79.3139533333333	1784.3510376579688	6330.082	0	0
3973	79.3139533333333	1784.7904617790623	611.2237	0	16
3973	79.3139533333333	1785.7927617790624	3896.0254	0	784
3973	79.3139533333333	1787.3579376579687	2139.647	0	0
3973	79.3139533333333	1788.3602376579686	104.96878	0	0
3973	79.3139533333333	1796.0920372371875	49026.29	1	816
3973	79.3139533333333	1797.0935792293749	7766.1875	1	48
3973	79.3139533333333	1797.0943372371876	3542.5168	0	0
3973	79.3139533333333	1798.095879229375	4502.849	1	48
3973	79.3139533333333	1799.924434698125	5060.0327	0	16
3973	79.3139533333333	1800.100479229375	4234.3296	0	0
3973	79.3139533333333	1800.1012372371874	4394.763	0	0
3973	79.3139533333333	1800.2741051082812	4097.583	0	0
3973	79.3139533333333	1800.926734698125	4353.0347	0	16
3973	79.3139533333333	1801.2764051082813	4197.969	0	0
3973	79.3139533333333	1801.929034698125	3420.489	0	16
3973	79.3139533333333	1802.105079229375	187.90718	0	0
3973	79.3139533333333	1802.1058372371874	145.63098	0	0
3973	79.3139533333333	1804.935934698125	98.90222	0	0
3973	79.3139533333333	1809.8382530575	6757.753	0	0
3973	79.3139533333333	1810.8405530575	4736.7188	0	0
3973	79.3139533333333	1821.1215648064062	3834.0647	0	0
3973	79.3139533333333	1822.1238648064063	2435.369	0	0
3973	79.3139533333333	1827.1353648064062	17.945063	0	0
3973	79.3139533333333	1860.5943431267187	2874.2092	0	0
3973	79.3139533333333	1861.2114830379687	7253.7285	0	0
3973	79.3139533333333	1861.5966431267188	2699.3696	0	0
3973	79.3139533333333	1862.2137830379688	17198.406	0	0
3973	79.3139533333333	1866.1856544897917	7952.6147	0	784
3973	79.3139533333333	1867.1879544897918	6846.1753	0	16
3973	79.3139533333333	1868.1902544897916	5135.425	0	16
3973	79.3139533333333	1887.418535436289	17637.367	0	16
3973	79.3139533333333	1888.01879127125	23161.035	0	16
3973	79.3139533333333	1888.420835436289	20517.412	0	16
3973	79.3139533333333	1889.02109127125	4362.5195	0	16
3973	79.3139533333333	1889.4231354362887	3975.9658	0	16
3973	79.3139533333333	1890.0233912712497	2686.5312	0	16
3973	79.3139533333333	1890.4254354362888	6658.952	0	16
3973	79.3139533333333	1892.02799127125	2252.037	0	0
3973	79.3139533333333	1977.1058611955207	17036.27	1	48
3973	79.3139533333333	1978.1081611955208	17246.766	1	816
3973	79.3139533333333	1979.1104611955207	12097.958	1	48
3973	79.3139533333333	1981.1150611955206	4847.803	0	0
3973	79.3139533333333	2021.9666603491667	9033.686	0	16
3973	79.3139533333333	2022.9689603491668	13251.696	0	784
3973	79.3139533333333	2023.9712603491666	5494.22	0	16
3973	79.3139533333333	2227.2068133439584	2922.7556	0	16
3973	79.3139533333333	2228.2091133439585	7265.706	0	16
3973	79.3139533333333	2229.2114133439586	7850.6406	0	784
3973	79.3139533333333	2288.4185946590624	3136.0107	0	16
3973	79.3139533333333	2289.0872658179164	15129.736	0	16
3973	79.3139533333333	2289.4208946590625	9989.461	0	16
3973	79.3139533333333	2290.0895658179165	12246.404	0	16
3973	79.3139533333333	2290.4231946590626	4688.8794	0	16
3973	79.3139533333333	2291.0918658179166	16487.361	0	784
3973	79.3139533333333	2291.425494659062	2937.9978	0	16
3973	79.3139533333333	2297.1056658179164	16.352669	0	0
3973	79.3139533333333	2445.685594762461	3164.1067	0	16
3973	79.3139533333333	2446.687894762461	2881.8828	0	16
3973	79.3139533333333	2447.6901947624606	1150.425	0	16
3973	79.3139533333333	2448.6924947624607	3583.6484	0	784
3973	79.3139533333333	2449.694794762461	2512.4153	0	16
3973	79.3139533333333	2452.7016947624606	12.722648	0	0
3973	79.3139533333333	2488.76000220875	6158.9585	0	784
3973	79.3139533333333	2489.76230220875	2140.6118	0	16
3973	79.3139533333333	2490.7646022087497	3234.033	0	16
3973	79.3139533333333	2651.73861301125	3206.357	0	16
3973	79.3139533333333	2652.74091301125	1391.5498	0	16
3973	79.3139533333333	2653.74321301125	4090.2	0	784
3973	79.3139533333333	2711.1802061451563	570.5663	0	16
3973	79.3139533333333	2712.1825061451564	1877.6421	0	16
3973	79.3139533333333	2713.184806145156	2013.798	0	784
3973	79.3139533333333	2735.05404133875	22714.764	6927	240
3973	79.3139533333333	2736.05634133875	26049.795	6927	880
3973	79.3139533333333	2737.05864133875	18899.76	6927	112
3973	79.3139533333333	2738.0609413387497	5549.7876	6927	112
3973	79.3139533333333	2739.06324133875	4813.654	0	16
3973	79.3139533333333	2792.4403639633983	1550.9116	0	16
3973	79.3139533333333	2793.4426639633984	1059.526	0	16
3973	79.3139533333333	2794.4449639633985	1965.8969	0	784
3973	79.3139533333333	2796.4495639633983	462.96558	0	0
3973	79.3139533333333	2799.4564639633986	20.54446	0	0
3973	79.3139533333333	2816.1385353491664	4735.262	1	48
3973	79.3139533333333	2817.1408353491665	11053.289	1	48
3973	79.3139533333333	2818.1431353491666	5873.4106	1	48
3973	79.3139533333333	2851.9757073495834	2431.3772	0	784
3973	79.3139533333333	2852.9780073495835	1967.0032	0	16
3973	79.3139533333333	2853.9803073495837	2318.6345	0	16
3973	79.3139533333333	2855.205999541875	20117.92	0	16
3973	79.3139533333333	2856.208299541875	18821.895	0	16
3973	79.3139533333333	2857.210599541875	13947.164	0	16
3973	79.3139533333333	2857.9895073495836	2453.1113	0	0
3973	79.3139533333333	2858.1958858025	170834.62	780	112
3973	79.3139533333333	2859.1981858025	246881.66	780	112
3973	79.3139533333333	2860.2004858024998	168020.58	780	112
3973	79.3139533333333	2861.2027858025	70718.5	780	112
3973	79.3139533333333	2862.2050858025	37859.47	780	112
3973	79.3139533333333	2863.2073858024996	4952.2573	780	112
3973	79.3139533333333	2864.2096858024997	3161.2412	780	112
3973	79.3139533333333	2867.2165858025	127.24941	0	0
3973	79.3139533333333	2879.472174209167	1171.0164	0	16
3973	79.3139533333333	2880.474474209167	3279.7324	0	16
3973	79.3139533333333	2881.476774209167	2506.4268	0	16
3973	79.3139533333333	2934.2326922502084	14401.739	0	48
3973	79.3139533333333	2935.2349922502085	13540.365	0	16
3973	79.3139533333333	2936.2372922502086	5286.169	0	16
3973	79.3139533333333	2936.23783040125	10297.777	0	48
3973	79.3139533333333	2936.240034801523	3912.3262	0	16
3973	79.3139533333333	2937.2395922502083	3272.405	0	16
3973	79.3139533333333	2937.24013040125	17067.535	528	112
3973	79.3139533333333	2938.24243040125	9108.992	528	112
3973	79.3139533333333	2938.2446348015233	3931.6643	0	16
3973	79.3139533333333	2939.2441922502085	1444.6433	0	16
3973	79.3139533333333	2939.24473040125	18366.078	528	112
3973	79.3139533333333	2939.2466896460414	3707.4126	0	16
3973	79.3139533333333	2939.246934801523	7800.0894	0	16
3973	79.3139533333333	2940.2464922502086	279.14172	0	16
3973	79.3139533333333	2940.24703040125	4835.7476	528	112
3973	79.3139533333333	2940.2489896460415	2369.8845	0	16
3973	79.3139533333333	2941.248792250208	94.10893	0	16
3973	79.3139533333333	2941.24933040125	2106.2524	0	16
3973	79.3139533333333	2941.2512896460416	3365.4893	528	112
3973	79.3139533333333	2948.7762717026562	1141.4043	0	16
3973	79.3139533333333	2949.7785717026563	2236.878	0	16
3973	79.3139533333333	2950.7808717026564	1119.8787	0	16
3973	79.3139533333333	2952.1347918595834	6915.5234	1	48
3973	79.3139533333333	2953.1370918595835	17051.69	1	816
3973	79.3139533333333	2954.1393918595836	9486.447	1	48
3973	79.3139533333333	2956.15061014332	5418.9263	0	0
3973	79.3139533333333	2962.596366801172	1831.0234	0	16
3973	79.3139533333333	2963.598666801172	844.24097	0	16
3973	79.3139533333333	2964.6009668011716	1171.3662	0	16
3973	79.3139533333333	2965.6032668011717	1703.2643	0	16
3973	79.3139533333333	2967.6078668011714	210.90279	0	0
3973	79.3139533333333	3020.247997618906	42348.504	3280	112
3973	79.3139533333333	3021.250297618906	56897.094	3280	112
3973	79.3139533333333	3022.252597618906	51099.254	3280	112
3973	79.3139533333333	3023.254897618906	21324.613	3280	112
3973	79.3139533333333	3024.257197618906	17542.238	3280	112
3973	79.3139533333333	3025.2594976189057	7558.2534	3280	112
3973	79.3139533333333	3027.93187720875	10100.056	0	16
3973	79.3139533333333	3028.93417720875	2680.9973	0	16
3973	79.3139533333333	3029.268697618906	63.199146	0	0
3973	79.3139533333333	3029.93647720875	5147.2236	0	16
3973	79.3139533333333	3030.939493156875	3715.2607	0	16
3973	79.3139533333333	3031.941793156875	2398.4858	0	16
3973	79.3139533333333	3032.94337720875	7952.411	0	16
3973	79.3139533333333	3032.944093156875	2966.695	0	16
3973	79.3139533333333	3033.94567720875	347.53967	0	16
3973	79.3139533333333	3045.2824422966405	7918.8203	0	48
3973	79.3139533333333	3046.2847422966406	19903.85	0	16
3973	79.3139533333333	3047.2870422966403	17541.727	0	16
3973	79.3139533333333	3048.2893422966404	11525.985	0	16
3973	79.3139533333333	3053.3008422966404	107.68	0	0
3973	79.3139533333333	3058.2377035271093	29087.38	0	48
3973	79.3139533333333	3059.2400035271094	52016.113	0	16
3973	79.3139533333333	3060.242303527109	42139.41	0	48
3973	79.3139533333333	3061.244603527109	10205.204	0	16
3973	79.3139533333333	3061.27005696375	68958.76	0	48
3973	79.3139533333333	3061.2749751579686	130563.67	805	112
3973	79.3139533333333	3062.2772751579687	348347.97	805	1008
3973	79.3139533333333	3063.2795751579683	270590.44	805	112
3973	79.3139533333333	3064.2818751579684	151310.22	805	112
3973	79.3139533333333	3065.2841751579685	52285.24	805	112
3973	79.3139533333333	3066.286475157968	25964.621	805	112
3973	79.3139533333333	3067.2887751579683	9031.077	805	112
3973	79.3139533333333	3086.288454259531	16741.71	0	48
3973	79.3139533333333	3087.2907542595312	28082.691	0	16
3973	79.3139533333333	3088.2930542595313	26597.129	0	48
3973	79.3139533333333	3089.2953542595315	18755.934	0	48
3973	79.3139533333333	3101.29125220875	8202.275	0	16
3973	79.3139533333333	3102.293533623906	4855.7266	0	16
3973	79.3139533333333	3102.29355220875	33636.742	0	16
3973	79.3139533333333	3102.3005977165626	51447.96	494	112
3973	79.3139533333333	3103.295833623906	6271.456	0	16
3973	79.3139533333333	3103.29585220875	30924.9	0	16
3973	79.3139533333333	3103.3028977165627	95208.77	494	112
3973	79.3139533333333	3104.2981336239063	342.9693	0	0
3973	79.3139533333333	3104.2981522087503	35727.44	0	16
3973	79.3139533333333	3104.305197716563	80594.93	494	112
3973	79.3139533333333	3105.3004522087494	16095.313	0	16
3973	79.3139533333333	3105.307497716563	50400.086	494	112
3973	79.3139533333333	3106.3097977165626	16995.389	494	112
3973	79.3139533333333	3107.3120977165627	9775.181	494	112
3973	79.3139533333333	3110.31195220875	56.716095	0	0
3973	79.3139533333333	3110.318997716563	470.65677	0	0
3973	79.3139533333333	3112.99217238625	3501.5938	0	0
3973	79.3139533333333	3113.99447238625	3500.4688	0	0
3973	79.3139533333333	3115.9990723862497	2642.807	0	16
3973	79.3139533333333	3117.00137238625	3517.9126	0	16
3973	79.3139533333333	3118.00367238625	3011.7593	0	16
3973	79.3139533333333	3121.0105723862503	23.750656	0	0
3973	79.3139533333333	3152.2595139275	3265.4316	0	16
3973	79.3139533333333	3153.26044290125	5462.9185	488	112
3973	79.3139533333333	3153.2618139275	7593.5864	0	16
3973	79.3139533333333	3154.26274290125	8724.53	488	112
3973	79.3139533333333	3154.2641139275	5968.261	0	16
3973	79.3139533333333	3155.26504290125	5243.846	0	16
3973	79.3139533333333	3220.289787365	6190.785	0	784
3973	79.3139533333333	3221.292087365	3714.5496	0	16
3973	79.3139533333333	3222.294387365	4802.6035	0	16
3973	79.3139533333333	3227.3058873649998	107.37413	0	0
3973	79.3139533333333	3243.349113536875	7130.1523	1	48
3973	79.3139533333333	3244.351413536875	7594.401	1	816
3973	79.3139533333333	3245.353713536875	3201.1084	0	16
3973	79.3139533333333	3249.362913536875	5566.0723	0	0
3973	79.3139533333333	3250.365213536875	136.53085	0	0
3973	79.3139533333333	3252.326652599375	3742.174	0	16
3973	79.3139533333333	3253.328952599375	4045.4568	0	16
3973	79.3139533333333	3254.331252599375	3250.1648	0	16
3973	79.3139533333333	3264.3536983025	30332.23	1001	112
3973	79.3139533333333	3265.3408465470834	7920.1743	0	16
3973	79.3139533333333	3265.3559983025	43210.926	1001	112
3973	79.3139533333333	3266.3431465470835	7053.045	0	16
3973	79.3139533333333	3266.3582983025003	43364.61	1001	112
3973	79.3139533333333	3267.3454465470836	5802.2754	0	16
3973	79.3139533333333	3267.3605983025004	26054.531	1001	112
3973	79.3139533333333	3268.3628983025	10290.981	1001	112
3973	79.3139533333333	3269.36492877125	11671.537	1001	112
3973	79.3139533333333	3269.3651983025	6928.282	0	16
3973	79.3139533333333	3270.36722877125	20437.984	1001	112
3973	79.3139533333333	3270.3674983025003	5359.4707	0	16
3973	79.3139533333333	3271.3546465470836	4197.3335	0	48
3973	79.3139533333333	3271.3695287712503	19944.52	1001	112
3973	79.3139533333333	3271.3697983025004	2018.574	0	16
3973	79.3139533333333	3272.3718287712504	13918.942	0	16
3973	79.3139533333333	3273.37412877125	5095.423	0	16
3973	79.3139533333333	3274.37642877125	6636.8257	0	48
3973	79.3139533333333	3274.3766983025	31.62673	0	0
3973	79.3139533333333	3275.3787287712503	4733.4336	0	16
3973	79.3139533333333	3278.3856287712506	55.621002	0	0
3973	79.3139533333333	3305.3806478630468	5426.5176	9421	112
3973	79.3139533333333	3306.382947863047	9570.55	9421	112
3973	79.3139533333333	3307.385247863047	8878.613	9421	112
3973	79.3139533333333	3308.387547863047	7278.3384	9421	112
3973	79.3139533333333	3327.4875204216405	5070.6934	0	16
3973	79.3139533333333	3328.4898204216406	3898.1855	0	16
3973	79.3139533333333	3329.4921204216407	9963.708	0	784
3973	79.3139533333333	3330.494420421641	2323.595	0	16
3973	79.3139533333333	3340.2983114372655	3730.562	0	16
3973	79.3139533333333	3341.3006114372656	3742.5378	4746	112
3973	79.3139533333333	3342.2990608699997	807.4378	0	16
3973	79.3139533333333	3342.3029114372657	8531.792	0	48
3973	79.3139533333333	3342.3063106071877	15928.437	4746	240
3973	79.3139533333333	3343.30136087	3008.0918	0	16
3973	79.3139533333333	3343.305211437266	8034.529	0	48
3973	79.3139533333333	3343.308610607188	43257.527	4746	880
3973	79.3139533333333	3344.310910607188	20507.818	4746	112
3973	79.3139533333333	3345.3059608699996	3541.02	4746	112
3973	79.3139533333333	3345.309811437265	1305.9885	0	0
3973	79.3139533333333	3345.313210607188	24139.021	0	48
3973	79.3139533333333	3346.315510607187	9357.659	4746	112
3973	79.3139533333333	3352.329310607187	18.537193	0	0
3973	79.3139533333333	3393.33531714125	2970.1707	0	16
3973	79.3139533333333	3394.33631549	2812.5557	0	48
3973	79.3139533333333	3394.33761714125	10415.289	0	16
3973	79.3139533333333	3394.3983078728124	5887.4336	0	16
3973	79.3139533333333	3395.33861549	3700.2363	0	16
3973	79.3139533333333	3395.33991714125	6241.8096	0	16
3973	79.3139533333333	3395.4006078728125	4732.08	0	16
3973	79.3139533333333	3396.34091549	4559.0376	0	16
3973	79.3139533333333	3396.34221714125	6508.4756	0	16
3973	79.3139533333333	3396.4029078728126	3622.5266	0	16
3973	79.3139533333333	3397.34321549	3735.9792	0	16
3973	79.3139533333333	3398.3455154899993	2865.373	0	16
3973	79.3139533333333	3398.34681714125	5620.5215	0	16
3973	79.3139533333333	3399.34911714125	2100.974	0	16
3973	79.3139533333333	3400.061087497832	2005.3468	0	16
3973	79.3139533333333	3400.35141714125	2103.1646	0	16
3973	79.3139533333333	3401.063387497832	1335.9658	0	16
3973	79.3139533333333	3402.065687497832	745.6419	0	16
3973	79.3139533333333	3404.070287497832	2568.9465	0	0
3973	79.3139533333333	3455.7869490162498	2427.8792	0	16
3973	79.3139533333333	3456.78924901625	3024.2297	0	16
3973	79.3139533333333	3457.79154901625	8267.516	0	784
3973	79.3139533333333	3458.7938490162496	6400.4004	0	16
3973	79.3139533333333	3459.7961490162497	3660.56	0	16
3973	79.3139533333333	3478.430412365	6410.054	0	16
3973	79.3139533333333	3479.0848293442577	1731.484	0	16
3973	79.3139533333333	3479.432712365	4200.931	0	48
3973	79.3139533333333	3480.087129344258	1542.6848	0	16
3973	79.3139533333333	3480.435012365	3764.7615	0	48
3973	79.3139533333333	3480.5527205006247	17592.479	7648	240
3973	79.3139533333333	3481.089429344258	3287.5742	0	16
3973	79.3139533333333	3481.555020500625	19949.273	7648	112
3973	79.3139533333333	3482.0917293442576	1958.0173	0	16
3973	79.3139533333333	3482.557320500625	21567.84	7648	112
3973	79.3139533333333	3483.0940293442577	3315.8074	0	16
3973	79.3139533333333	3483.4419123649996	6123.1133	0	0
3973	79.3139533333333	3483.5596205006245	22214.533	7648	880
3973	79.3139533333333	3483.7987547454163	4136.5566	0	16
3973	79.3139533333333	3484.5619205006246	5458.706	7648	112
3973	79.3139533333333	3484.8010547454164	5867.6777	0	48
3973	79.3139533333333	3485.8033547454165	2413.669	0	48
3973	79.3139533333333	3486.805654745416	3869.6345	0	48
3973	79.3139533333333	3487.8079547454163	6797.3135	0	16
3973	79.3139533333333	3488.5711205006246	138.19658	0	0
3973	79.3139533333333	3488.8102547454164	2822.468	0	48
3973	79.3139533333333	3504.6598982349997	12662.497	6835	112
3973	79.3139533333333	3505.662198235	13439.6	6835	112
3973	79.3139533333333	3506.664498235	16800.518	1	48
3973	79.3139533333333	3507.6667982349995	15059.643	6835	112
3973	79.3139533333333	3508.6690982349996	8592.773	6835	112
3973	79.3139533333333	3510.673698235	2757.321	0	0
3973	79.3139533333333	3511.6759982349995	317.63196	0	0
3973	79.3139533333333	3513.6805982349997	33.75318	0	0
3973	79.3139533333333	3522.438506772734	1770.425	0	16
3973	79.3139533333333	3523.440806772734	1240.5232	0	16
3973	79.3139533333333	3524.443106772734	1230.7024	0	16
3973	79.3139533333333	3542.938665403828	4106.5713	0	48
3973	79.3139533333333	3543.940965403828	2861.4568	0	16
3973	79.3139533333333	3544.9432654038283	5200.845	0	16
3973	79.3139533333333	3545.945565403828	8040.461	0	16
3973	79.3139533333333	3557.925084072448	2180.0007	0	16
3973	79.3139533333333	3558.927384072448	4882.3696	12019	240
3973	79.3139533333333	3559.9296840724483	2993.8042	12019	112
3973	79.3139533333333	3560.9319840724474	6925.8604	12019	880
3973	79.3139533333333	3561.9342840724476	3230.0713	12019	112
3973	79.3139533333333	3562.9365840724477	906.82294	12019	112
3973	79.3139533333333	3565.5493988884373	13242.73	7190	240
3973	79.3139533333333	3565.943484072448	52.39343	0	0
3973	79.3139533333333	3566.5516988884374	21981.562	7190	112
3973	79.3139533333333	3567.5539988884375	16732.852	7190	112
3973	79.3139533333333	3568.5562988884376	24516.686	7190	880
3973	79.3139533333333	3569.5585988884372	5168.7007	7190	112
3973	79.3139533333333	3570.5608988884374	4431.982	7190	112
3973	79.3139533333333	3574.5700988884378	78.5368	0	0
3973	79.3139533333333	3600.8495680266665	3712.7854	0	784
3973	79.3139533333333	3601.8518680266666	3455.2466	0	16
3973	79.3139533333333	3602.8541680266662	2983.939	0	16
3973	79.3139533333333	3608.8679680266664	17.259007	0	0
3973	79.3139533333333	3616.5326084196877	5503.864	8777	112
3973	79.3139533333333	3617.534908419688	17237.402	8777	1008
3973	79.3139533333333	3618.537208419688	4899.3003	8777	112
3973	79.3139533333333	3619.539508419688	10674.594	8777	112
3973	79.3139533333333	3621.5441084196873	5546.217	0	0
3973	79.3139533333333	3632.5294996672915	2618.883	0	48
3973	79.3139533333333	3632.53047799	12785.138	4296	240
3973	79.3139533333333	3633.5317996672916	5170.083	0	48
3973	79.3139533333333	3633.53277799	48359.92	4296	880
3973	79.3139533333333	3634.5340996672912	2631.2021	0	16
3973	79.3139533333333	3634.53507799	24788.016	4296	112
3973	79.3139533333333	3635.53737799	16980.32	4296	112
3973	79.3139533333333	3636.5396779899997	8906.622	4296	112
3973	79.3139533333333	3637.54197799	7573.0103	4296	112
3973	79.3139533333333	3638.54427799	6046.303	0	16
3973	79.3139533333333	3639.5455996672913	43.784252	0	0
3973	79.3139533333333	3643.520143712656	4053.0159	0	16
3973	79.3139533333333	3644.5224437126562	7779.101	0	784
3973	79.3139533333333	3645.5247437126563	3798.5754	0	16
3973	79.3139533333333	3646.5270437126555	3223.8438	0	16
3973	79.3139533333333	3649.533943712656	189.74677	0	16
3973	79.3139533333333	3650.536243712656	67.27491	0	16
3973	79.3139533333333	3651.538543712656	21.780542	0	16
3973	79.3139533333333	3660.0879538599997	2526.559	0	16
3973	79.3139533333333	3661.09025386	3207.3296	0	784
3973	79.3139533333333	3662.09255386	2765.1929	0	16
3973	79.3139533333333	3663.0948538599996	2781.5337	0	16
3973	79.3139533333333	3665.09945386	4015.8706	0	0
3973	79.3139533333333	3666.7137531178123	16760.477	4535	112
3973	79.3139533333333	3667.7160531178124	36529.58	4535	112
3973	79.3139533333333	3668.7183531178125	42991.715	4535	112
3973	79.3139533333333	3669.720653117812	20902.71	4535	112
3973	79.3139533333333	3670.7229531178123	5158.456	4535	112
3973	79.3139533333333	3671.7252531178124	6421.12	4535	112
3973	79.3139533333333	3683.6536945240623	22849.342	1301	112
3973	79.3139533333333	3684.6559945240624	43500.797	1301	112
3973	79.3139533333333	3685.6582945240625	44968.695	1301	112
3973	79.3139533333333	3686.660594524062	29537.14	1301	112
3973	79.3139533333333	3687.6628945240623	5050.3804	1301	112
3973	79.3139533333333	3688.6651945240624	6101.027	1301	112
3973	79.3139533333333	3690.669794524062	1973.6975	0	0
3973	79.3139533333333	3694.745572779271	45686.414	0	48
3973	79.3139533333333	3695.747872779271	64627.22	0	16
3973	79.3139533333333	3696.750172779271	95273.06	0	16
3973	79.3139533333333	3697.7524727792706	47678.863	0	16
3973	79.3139533333333	3698.7547727792708	21202.861	0	16
3973	79.3139533333333	3699.757072779271	9075.899	0	16
3973	79.3139533333333	3700.759372779271	5892.1064	0	48
3973	79.3139533333333	3704.768572779271	86.284256	0	0
3973	79.3139533333333	3715.50174901625	2838.6545	0	16
3973	79.3139533333333	3716.50404901625	3792.757	0	784
3973	79.3139533333333	3717.5063490162497	2902.9465	0	16
3973	79.3139533333333	3783.6173018597656	1871.7726	0	16
3973	79.3139533333333	3784.6196018597657	1718.6708	0	16
3973	79.3139533333333	3785.621901859766	2566.5237	0	16
3973	79.3139533333333	3786.624201859766	2881.491	0	784
3973	79.3139533333333	3815.6574580681245	6953.859	10061	112
3973	79.3139533333333	3816.6597580681246	9271.756	10061	112
3973	79.3139533333333	3817.6620580681247	6698.728	10061	112
3973	79.3139533333333	3818.664358068125	8865.147	10061	112
3973	79.3139533333333	3819.6666580681244	7234.917	10061	112
3973	79.3139533333333	3821.67223339125	3990.3855	0	0
3973	79.3139533333333	3822.5462570915624	4319.5215	0	16
3973	79.3139533333333	3823.5485570915625	3491.5164	0	16
3973	79.3139533333333	3823.6317464958593	6411.7866	7240	112
3973	79.3139533333333	3824.5508570915626	3080.1465	0	16
3973	79.3139533333333	3824.6340464958594	3404.5125	7240	112
3973	79.3139533333333	3825.6363464958595	4300.275	7240	112
3973	79.3139533333333	3826.6386464958587	5900.5786	7240	112
3973	79.3139533333333	3827.557757091562	3711.4001	0	0
3973	79.3139533333333	3840.5438301872655	4690.459	0	16
3973	79.3139533333333	3841.5461301872656	5495.5527	0	16
3973	79.3139533333333	3842.5484301872657	4587.2505	0	16
3973	79.3139533333333	3844.553030187265	5531.3403	0	0
3973	79.3139533333333	3860.595710070078	2639.119	0	16
3973	79.3139533333333	3860.6022215422913	4756.051	5867	112
3973	79.3139533333333	3861.598010070078	3364.3486	0	16
3973	79.3139533333333	3861.6045215422914	12384.061	5867	112
3973	79.3139533333333	3862.600310070078	3454.2156	0	16
3973	79.3139533333333	3862.6068215422915	12077.456	5867	112
3973	79.3139533333333	3863.609121542291	15348.701	5867	112
3973	79.3139533333333	3864.6049100700775	4223.7817	0	16
3973	79.3139533333333	3864.6114215422913	8519.952	5867	112
3973	79.3139533333333	3865.6072100700776	2697.5444	0	16
3973	79.3139533333333	3865.6137215422914	3752.218	5867	112
3973	79.3139533333333	3866.6160215422915	5958.6567	0	16
3973	79.3139533333333	3880.734194005625	15205.422	9357	1008
3973	79.3139533333333	3881.736494005625	14575.156	9357	112
3973	79.3139533333333	3882.738794005625	14248.08	9357	112
3973	79.3139533333333	3883.741094005625	9489.712	9357	112
3973	79.3139533333333	3884.7494205006246	2813.9336	0	16
3973	79.3139533333333	4068.7915536060937	19177.645	8292	1008
3973	79.3139533333333	4069.7938536060938	5784.4785	8292	112
3973	79.3139533333333	4070.7961536060934	9523.726	8292	112
3973	79.3139533333333	4071.7984536060935	5994.7314	8292	112
3973	79.3139533333333	4075.8081131821486	93.30954	0	0
3973	79.3139533333333	4076.8099536060936	36.980732	0	0
3973	79.3139533333333	4140.917566878437	6249.46	0	16
3973	79.3139533333333	4141.9198668784375	2116.452	0	16
3973	79.3139533333333	4142.922166878438	3056.9387	0	16
3973	79.3139533333333	4143.924466878437	1701.5339	0	16
3973	79.3139533333333	4145.929066878437	1241.4348	0	0
3973	79.3139533333333	4148.935966878437	68.14683	0	0
3973	79.3139533333333	4183.0393197796875	1417.768	0	16
3973	79.3139533333333	4184.041619779688	1663.5918	0	784
3973	79.3139533333333	4185.043919779688	1301.0964	0	16
3973	79.3139533333333	4240.919392596303	1389.4666	0	16
3973	79.3139533333333	4241.921692596303	1890.2028	0	784
3973	79.3139533333333	4242.923992596303	1334.9316	0	16
3973	79.3139533333333	4247.935492596303	40.14593	0	0
3973	79.3139533333333	4307.901962425312	3099.939	76	112
3973	79.3139533333333	4308.9042624253125	8717.395	76	112
3973	79.3139533333333	4309.906562425313	9145.846	76	112
3973	79.3139533333333	4310.908862425313	7806.5635	76	112
3973	79.3139533333333	4311.911162425313	3121.3823	76	112
3973	79.3139533333333	4313.915762425313	4648.538	0	0
3973	79.3139533333333	4314.918062425313	2458.3022	0	0
3973	79.3139533333333	4411.015633000625	2907.9678	7125	112
3973	79.3139533333333	4412.017933000625	17769.545	7125	112
3973	79.3139533333333	4413.020233000625	12952.952	7125	112
3973	79.3139533333333	4414.022533000625	19517.02	7125	112
3973	79.3139533333333	4415.024833000625	10561.189	7125	112
3973	79.3139533333333	4416.027133000624	8226.045	7125	112
3973	79.3139533333333	4419.034033000625	2093.3303	0	0
3973	79.3139533333333	4447.944697053542	1574.4756	1	48
3973	79.3139533333333	4448.946997053542	4764.8955	1	816
3973	79.3139533333333	4449.949297053542	3489.212	1	48
3973	79.3139533333333	4450.951597053542	3309.736	0	16
3973	79.3139533333333	4451.953897053542	1771.6387	0	16
3973	79.3139533333333	4452.9561970535415	1742.1923	0	16
3973	79.3139533333333	4453.950474697448	5912.1504	0	48
3973	79.3139533333333	4454.952774697448	10572.008	0	16
3973	79.3139533333333	4455.9451171943765	123.78791	0	16
3973	79.3139533333333	4455.94845655875	3378.8262	0	16
3973	79.3139533333333	4455.955074697448	25059.674	0	16
3973	79.3139533333333	4455.963097053542	144.93922	0	16
3973	79.3139533333333	4456.95075655875	4145.867	0	16
3973	79.3139533333333	4456.957374697447	19282.55	0	16
3973	79.3139533333333	4456.965397053542	48.535667	0	16
3973	79.3139533333333	4457.95305655875	2807.165	0	16
3973	79.3139533333333	4457.959674697448	4928.758	0	16
3973	79.3139533333333	4457.967697053542	16.502705	0	16
3973	79.3139533333333	4458.961974697448	6487.2295	0	16
3973	79.3139533333333	4459.9576565587495	2048.057	0	16
3973	79.3139533333333	4459.964274697448	5614.377	0	16
3973	79.3139533333333	4461.96225655875	869.9798	0	0
3973	79.3139533333333	4461.968874697448	2555.818	0	0
3973	79.3139533333333	4476.8251131203915	846.1146	0	16
3973	79.3139533333333	4477.827413120392	1926.1844	0	784
3973	79.3139533333333	4478.829713120392	1556.0193	0	16
3973	79.3139533333333	4479.832013120392	1414.5844	0	16
3973	79.3139533333333	4651.953565231484	720.4817	0	16
3973	79.3139533333333	4652.9558652314845	1678.0914	0	16
3973	79.3139533333333	4653.958165231485	643.8517	0	16
3973	79.3139533333333	4654.960465231485	603.2894	0	16
3973	79.3139533333333	4660.6755733025	13088.734	5324	112
3973	79.3139533333333	4661.6778733025	16345.117	5324	112
3973	79.3139533333333	4662.6801733025	14776.872	5324	112
3973	79.3139533333333	4663.6824733025	10085.71	5324	112
3973	79.3139533333333	4664.6847733025	7172.873	5324	112
3973	79.3139533333333	4665.6870733025	3348.3801	5324	112
3973	79.3139533333333	4680.078404384948	2430.9126	9284	112
3973	79.3139533333333	4681.080704384948	5499.3174	9284	112
3973	79.3139533333333	4682.083004384948	5483.3477	9284	112
3973	79.3139533333333	4682.871525218281	3172.2844	7607	112
3973	79.3139533333333	4683.085304384947	6265.0938	9284	112
3973	79.3139533333333	4683.889688646876	6471.3623	7607	112
3973	79.3139533333333	4684.087604384948	1735.0674	0	16
3973	79.3139533333333	4684.884445335469	2358.2747	0	16
3973	79.3139533333333	4684.891988646876	10966.345	7607	112
3973	79.3139533333333	4685.089904384948	3159.6992	0	16
3973	79.3139533333333	4685.886745335469	2802.4458	0	16
3973	79.3139533333333	4685.894288646876	4105.2266	7607	112
3973	79.3139533333333	4686.8807252182805	2362.7617	7607	112
3973	79.3139533333333	4686.889045335468	1431.737	0	16
3973	79.3139533333333	4687.883025218281	370.68494	0	16
3973	79.3139533333333	4687.891345335468	2266.2617	0	16
3973	79.3139533333333	4687.898888646876	2837.7256	7607	112
3973	79.3139533333333	4688.893645335468	1481.1973	0	16
3973	79.3139533333333	4688.901188646876	2204.1943	7607	112
3973	79.3139533333333	4689.903488646876	2188.778	0	16
3973	79.3139533333333	4720.029962904688	458.29037	0	16
3973	79.3139533333333	4721.032262904688	864.4628	0	16
3973	79.3139533333333	4722.034562904688	1647.3502	0	16
3973	79.3139533333333	4723.036862904688	1947.8646	0	16
3973	79.3139533333333	4724.039162904687	1336.023	0	16
3973	79.3139533333333	4726.043762904687	1699.2095	0	0
3973	79.3139533333333	4783.244043224375	9053.484	0	48
3973	79.3139533333333	4783.249958651667	2310.71	0	16
3973	79.3139533333333	4784.246343224375	10253.069	8377	112
3973	79.3139533333333	4784.252258651667	3696.9043	0	16
3973	79.3139533333333	4785.248643224375	13873.543	8377	112
3973	79.3139533333333	4785.254558651667	3103.507	0	16
3973	79.3139533333333	4786.250943224375	10854.861	8377	112
3973	79.3139533333333	4787.253243224374	9250.114	8377	112
3973	79.3139533333333	4789.2578432243745	5433.115	0	0
3973	79.3139533333333	4793.958984067656	1327.7975	10889	112
3973	79.3139533333333	4793.965073785989	1135.3577	0	16
3973	79.3139533333333	4793.967839300312	886.70135	0	16
3973	79.3139533333333	4794.961284067657	2109.2146	0	16
3973	79.3139533333333	4794.967373785989	1510.7697	0	16
3973	79.3139533333333	4794.970139300312	408.82193	0	16
3973	79.3139533333333	4794.975158412501	7280.234	10889	112
3973	79.3139533333333	4795.601434531524	3619.257	0	16
3973	79.3139533333333	4795.9635840676565	1787.9343	0	16
3973	79.3139533333333	4795.969673785989	1593.9851	0	16
3973	79.3139533333333	4795.977458412501	4911.151	10889	112
3973	79.3139533333333	4796.603734531524	1552.8732	0	16
3973	79.3139533333333	4796.979758412501	3043.4534	10889	112
3973	79.3139533333333	4797.6060345315245	1773.8922	0	16
3973	79.3139533333333	4797.982058412501	1324.0394	10889	112
3973	79.3139533333333	4798.608334531525	2368.7114	0	16
3973	79.3139533333333	4799.978873785989	438.2166	0	0
3973	79.3139533333333	4799.981639300313	1468.2716	0	0
3973	79.3139533333333	4799.986658412501	2065.3948	0	0
3973	79.3139533333333	4810.972416331562	22888.312	2739	112
3973	79.3139533333333	4811.974716331562	65997.17	2739	112
3973	79.3139533333333	4812.9770163315625	63276.777	2739	112
3973	79.3139533333333	4813.979316331562	62921.836	2739	112
3973	79.3139533333333	4814.981616331562	36277.74	2739	112
3973	79.3139533333333	4815.983916331562	24990.8	2739	112
3973	79.3139533333333	4816.986216331562	9567.712	2739	112
3973	79.3139533333333	4817.988516331562	4531.0205	2739	112
3973	79.3139533333333	4818.992555466071	2058.1123	0	16
3973	79.3139533333333	4821.2859018109375	847.3247	0	16
3973	79.3139533333333	4822.288201810938	1213.4619	0	16
3973	79.3139533333333	4823.290501810938	1516.2916	0	16
3973	79.3139533333333	4824.3261850140625	999.50586	0	16
3973	79.3139533333333	4825.295101810938	650.81244	0	0
3973	79.3139533333333	4825.328485014063	2535.1748	0	16
3973	79.3139533333333	4826.297401810938	417.89157	0	0
3973	79.3139533333333	4826.330785014063	2895.1816	0	16
3973	79.3139533333333	4831.342285014063	1726.8414	0	0
3973	79.3139533333333	4858.386879919732	3751.0442	0	16
3973	79.3139533333333	4859.389179919732	9440.609	444	112
3973	79.3139533333333	4860.391479919732	11091.117	444	112
3973	79.3139533333333	4861.393779919731	11627.396	444	112
3973	79.3139533333333	4862.396079919731	3026.8445	444	112
3973	79.3139533333333	4863.398379919731	2931.4749	444	112
3973	79.3139533333333	4864.400679919731	2998.3953	444	112
3973	79.3139533333333	4869.096908714375	3049.7327	0	16
3973	79.3139533333333	4870.099208714375	7208.5713	0	16
3973	79.3139533333333	4871.101508714374	2718.5261	0	16
3973	79.3139533333333	4872.103808714374	1701.3462	0	16
3973	79.3139533333333	4872.3637104535155	2269.2683	8701	112
3973	79.3139533333333	4873.106108714374	3004.7893	0	16
3973	79.3139533333333	4873.366010453516	3734.2966	8701	240
3973	79.3139533333333	4874.368310453516	2912.7512	0	48
3973	79.3139533333333	4874.3748211167185	2484.153	8701	112
3973	79.3139533333333	4875.377121116719	5617.256	8701	112
3973	79.3139533333333	4876.103591019922	83.08644	0	0
3973	79.3139533333333	4876.379421116719	7186.9897	8701	112
3973	79.3139533333333	4877.375210453515	780.1554	0	16
3973	79.3139533333333	4877.381721116718	17530.332	8701	880
3973	79.3139533333333	4878.384021116718	5712.4814	8701	112
3973	79.3139533333333	4879.386321116718	4415.446	8701	112
3973	79.3139533333333	4880.388621116718	2968.1284	8701	112
3973	79.3139533333333	4882.393221116718	1367.78	0	0
3973	79.3139533333333	4907.377719919196	9246.9	0	48
3973	79.3139533333333	4908.3800199191965	14384.733	4299	112
3973	79.3139533333333	4909.3693672015615	1160.6937	0	16
3973	79.3139533333333	4909.382319919197	24363.764	4299	880
3973	79.3139533333333	4910.371667201562	3429.3972	0	16
3973	79.3139533333333	4910.384619919197	17500.924	4299	112
3973	79.3139533333333	4911.373967201562	6740.3984	0	16
3973	79.3139533333333	4911.386919919196	8979.241	1	48
3973	79.3139533333333	4912.376267201562	5768.3228	0	16
3973	79.3139533333333	4912.389219919196	10692.257	1	48
3973	79.3139533333333	4913.378567201561	1955.3903	0	16
3973	79.3139533333333	4913.391519919196	2511.8083	4299	112
3973	79.3139533333333	4915.383167201561	1147.2047	0	0
3973	79.3139533333333	4915.396119919196	532.6573	0	16
3973	79.3139533333333	4916.396385337188	59.95248	0	16
3973	79.3139533333333	4917.401321272968	45.541183	0	16
3973	79.3139533333333	4919.347878454888	3901.8367	3578	112
3973	79.3139533333333	4920.350178454888	15669.065	3578	112
3973	79.3139533333333	4921.352478454888	22783.215	3578	112
3973	79.3139533333333	4922.354778454887	18891.293	3578	112
3973	79.3139533333333	4923.357078454887	13100.72	3578	112
3973	79.3139533333333	4924.3593784548875	10019.92	3578	112
3973	79.3139533333333	4925.361678454888	5389.055	3578	112
3973	79.3139533333333	4959.001286695357	5639.7476	0	48
3973	79.3139533333333	4959.005430461562	3671.287	0	16
3973	79.3139533333333	4960.003586695357	8593.507	7387	112
3973	79.3139533333333	4960.0077304615625	3900.9392	0	16
3973	79.3139533333333	4961.005886695357	11946.683	7387	112
3973	79.3139533333333	4961.010030461563	6730.2725	0	16
3973	79.3139533333333	4962.008186695357	13948.362	7387	112
3973	79.3139533333333	4963.010486695356	11477.058	7387	112
3973	79.3139533333333	4964.012786695356	7676.946	7387	112
3973	79.3139533333333	4964.016930461562	2958.01	0	16
3973	79.3139533333333	4965.015086695356	3738.557	7387	112
3973	79.3139533333333	4966.021530461562	2295.7642	0	16
3973	79.3139533333333	4986.711394199491	1448.5026	0	16
3973	79.3139533333333	4987.713694199492	1666.022	0	16
3973	79.3139533333333	4987.719445521874	2501.5999	0	48
3973	79.3139533333333	4988.715994199491	1182.743	0	16
3973	79.3139533333333	4988.721745521874	2661.341	0	16
3973	79.3139533333333	4989.724045521874	1949.9489	0	16
3973	79.3139533333333	4990.720594199492	2062.9177	0	16
3973	79.3139533333333	4990.726345521874	4408.5156	0	16
3973	79.3139533333333	4992.730945521874	1759.3691	0	0
3973	79.3139533333333	4993.727494199492	84.937836	0	0
3973	79.3139533333333	4993.733245521874	2598.5596	0	0
3973	79.3139533333333	5014.2978647015625	1262.3782	0	16
3973	79.3139533333333	5015.300164701563	1521.7559	0	16
3973	79.3139533333333	5016.302464701562	2469.2136	0	16
3973	79.3139533333333	5017.567877334167	3197.5283	0	16
3973	79.3139533333333	5018.570177334166	3271.7217	0	784
3973	79.3139533333333	5019.572477334166	2489.799	0	16
3973	79.3139533333333	5103.3706464025	900.48975	0	0
3973	79.3139533333333	5105.38134659207	3014.7427	1	48
3973	79.3139533333333	5106.38364659207	5634.639	1	48
3973	79.3139533333333	5107.3859465920705	3320.6624	1	48
3973	79.3139533333333	5109.390546592071	1770.8284	0	0
3973	79.3139533333333	5111.395146592071	3096.2676	0	0
3973	79.3139533333333	5117.35461984	621.82227	0	16
3973	79.3139533333333	5118.35691984	1317.9586	0	16
3973	79.3139533333333	5119.358371237343	8546.03	11458	1008
3973	79.3139533333333	5120.360671237344	3950.154	11458	112
3973	79.3139533333333	5121.362971237343	5867.0854	11458	112
3973	79.3139533333333	5122.366611411406	2176.646	11458	112
3973	79.3139533333333	5123.368911411406	2891.094	11458	112
3973	79.3139533333333	5126.375811411406	70.82658	0	0
3973	79.3139533333333	5143.1701791546875	1489.1515	0	16
3973	79.3139533333333	5144.172479154688	2497.1367	0	784
3973	79.3139533333333	5145.174779154687	2127.612	0	16
3973	79.3139533333333	5148.333173385781	889.20294	0	16
3973	79.3139533333333	5149.335473385781	712.3961	0	16
3973	79.3139533333333	5150.3377733857815	1321.6924	0	784
3973	79.3139533333333	5151.340073385782	786.49414	0	16
3973	79.3139533333333	5155.349273385782	880.50745	0	0
3973	79.3139533333333	5156.351573385781	26.642944	0	0
3973	79.3139533333333	5274.651192296428	2733.0789	0	16
3973	79.3139533333333	5275.653492296428	1752.7352	10641	112
3973	79.3139533333333	5276.655792296428	5580.7812	10641	112
3973	79.3139533333333	5277.658092296429	3740.9314	10641	112
3973	79.3139533333333	5278.660392296428	3525.7373	10641	112
3973	79.3139533333333	5279.662692296428	5319.566	10641	112
3973	79.3139533333333	5280.664992296428	1999.5709	10641	112
3973	79.3139533333333	5451.214328268593	1698.2399	0	16
3973	79.3139533333333	5452.216628268594	931.3951	0	16
3973	79.3139533333333	5453.218928268594	745.54626	0	16
3973	79.3139533333333	5455.20292089125	6826.1807	0	784
3973	79.3139533333333	5456.20522089125	5579.702	0	16
3973	79.3139533333333	5457.20752089125	2322.335	0	16
3973	79.3139533333333	5459.232728268593	13.313131	0	0
3973	79.3139533333333	5628.3796042221875	9166.711	9865	112
3973	79.3139533333333	5629.381904222188	2315.3958	9865	112
3973	79.3139533333333	5630.384204222188	9404.113	9865	112
3973	79.3139533333333	5631.386504222188	6848.0557	9865	112
3973	79.3139533333333	5750.6807047961465	917.57715	0	16
3973	79.3139533333333	5751.683004796147	881.006	0	16
3973	79.3139533333333	5752.685304796147	994.06354	0	48
3973	79.3139533333333	5756.694504796145	828.43176	0	0
3973	79.3139533333333	5769.54090669375	1584.1611	0	16
3973	79.3139533333333	5770.54320669375	2835.2383	0	784
3973	79.3139533333333	5771.545506693749	1203.6638	0	16
3973	79.3139533333333	5776.55700669375	81.8479	0	0
3973	79.3139533333333	5974.815058381667	1127.0004	0	16
3973	79.3139533333333	5975.817358381667	946.91956	12924	112
3973	79.3139533333333	5976.819658381667	991.98676	12924	112
3973	79.3139533333333	5977.821958381667	947.2474	12924	112
3973	79.3139533333333	5978.824258381666	1661.3372	12924	112
3973	79.3139533333333	5979.8265583816665	988.5904	12924	112
3973	79.3139533333333	5984.838058381667	12.096403	0	0
3973	79.3139533333333	6063.888954380157	3402.1882	10252	112
3973	79.3139533333333	6064.88865146914	2250.4766	0	16
3973	79.3139533333333	6064.891254380157	5391.129	10252	112
3973	79.3139533333333	6065.893554380157	5556.3203	10252	112
3973	79.3139533333333	6066.8932514691405	2368.479	0	16
3973	79.3139533333333	6066.895854380157	5229.6455	10252	112
3973	79.3139533333333	6067.895551469141	3584.1082	10252	112
3973	79.3139533333333	6067.8981543801565	2824.9119	0	16
3973	79.3139533333333	6068.89785146914	2184.2405	0	16
3973	79.3139533333333	6068.9004543801575	5760.6235	10252	112
3973	79.3139533333333	6069.902754380157	1487.0966	10252	112
3973	79.3139533333333	6071.90475146914	1796.7225	0	0
3973	79.3139533333333	6073.90935146914	1394.0802	0	0
3973	79.3139533333333	6073.911954380157	70.03092	0	0
3973	79.3139533333333	6075.898556235626	1109.4755	0	16
3973	79.3139533333333	6076.860863401875	590.0061	0	0
3973	79.3139533333333	6076.900856235626	1173.724	0	48
3973	79.3139533333333	6077.871372262946	19322.521	3995	240
3973	79.3139533333333	6077.874973550937	1848.2297	0	16
3973	79.3139533333333	6077.903156235626	5123.18	0	16
3973	79.3139533333333	6078.8736722629465	52678.207	3995	880
3973	79.3139533333333	6078.905456235625	4721.425	0	16
3973	79.3139533333333	6079.875972262947	44527.496	3995	112
3973	79.3139533333333	6079.8795735509375	1545.0985	0	16
3973	79.3139533333333	6079.907756235626	6770.7	0	48
3973	79.3139533333333	6080.878272262946	38323.93	3995	112
3973	79.3139533333333	6080.881873550938	2652.512	0	16
3973	79.3139533333333	6080.910056235625	1589.4569	0	16
3973	79.3139533333333	6081.880572262946	21849.885	3995	112
3973	79.3139533333333	6081.884173550938	1670.9064	0	16
3973	79.3139533333333	6081.912356235626	2157.8088	0	16
3973	79.3139533333333	6082.882872262946	12099.383	3995	112
3973	79.3139533333333	6082.886473550937	341.72717	0	16
3973	79.3139533333333	6082.914656235625	2313.5935	0	48
3973	79.3139533333333	6083.885172262946	7360.7856	3995	112
3973	79.3139533333333	6083.9169562356265	993.8666	0	48
3973	79.3139533333333	6084.887472262946	5631.816	3995	112
3973	79.3139533333333	6085.889772262946	2997.5286	3995	112
3973	79.3139533333333	6087.894372262946	446.4064	0	0
3973	79.3139533333333	6089.915462973907	1528.3237	0	16
3973	79.3139533333333	6090.917762973906	2350.1165	8338	112
3973	79.3139533333333	6091.920062973907	6399.2905	8338	112
3973	79.3139533333333	6092.922362973906	11579.379	8338	112
3973	79.3139533333333	6093.924662973907	9978.011	8338	112
3973	79.3139533333333	6094.869909316518	1419.7804	0	16
3973	79.3139533333333	6094.9269629739065	6491.9463	8338	112
3973	79.3139533333333	6095.872209316518	2115.5613	8338	112
3973	79.3139533333333	6095.929262973907	6568.638	0	48
3973	79.3139533333333	6096.874509316518	7850.694	8338	112
3973	79.3139533333333	6096.931562973907	4144.652	0	48
3973	79.3139533333333	6097.876442201563	840.0277	0	16
3973	79.3139533333333	6097.876809316518	7909.477	8338	112
3973	79.3139533333333	6098.879109316518	3692.2385	8338	112
3973	79.3139533333333	6098.936162973907	2789.0396	0	0
3973	79.3139533333333	6099.881042201563	2630.779	0	16
3973	79.3139533333333	6099.881409316518	2947.6606	8338	112
3973	79.3139533333333	6099.943725443749	95.32548	0	0
3973	79.3139533333333	6100.883342201563	4190.767	8338	112
3973	79.3139533333333	6100.883709316518	2787.324	0	16
3973	79.3139533333333	6101.885642201563	2468.6428	0	16
3973	79.3139533333333	6101.8860093165185	1151.5156	0	48
3973	79.3139533333333	6102.887942201563	2168.5012	0	16
3973	79.3139533333333	6102.888309316519	605.25397	0	16
3973	79.3139533333333	6104.892542201564	1176.9812	0	0
3973	79.3139533333333	6104.892909316518	177.85686	0	0
3973	79.3139533333333	6140.9321151525	1100.6879	0	16
3973	79.3139533333333	6141.9344151525	1123.7393	0	16
3973	79.3139533333333	6142.843371342187	2571.4026	0	16
3973	79.3139533333333	6142.9367151525	1456.5403	0	16
3973	79.3139533333333	6143.845671342187	2172.9656	10776	112
3973	79.3139533333333	6144.8479713421875	5625.681	10776	112
3973	79.3139533333333	6145.850271342188	2399.239	10776	112
3973	79.3139533333333	6146.852571342188	6483.3687	10776	112
3973	79.3139533333333	6147.854871342188	4919.627	10776	112
3973	79.3139533333333	6147.9482151525	1102.6237	0	0
3973	79.3139533333333	6148.857171342187	2139.4814	10776	112
3973	79.3139533333333	6149.859471342187	2575.6536	10776	112
3973	79.3139533333333	6209.880853476836	929.2222	0	16
3973	79.3139533333333	6210.883153476835	1236.7952	0	16
3973	79.3139533333333	6211.885453476836	2839.5483	0	16
3973	79.3139533333333	6212.887753476835	3533.558	0	16
3973	79.3139533333333	6218.901553476836	27.556845	0	0
3973	79.3139533333333	6221.947615789732	2306.9712	11180	240
3973	79.3139533333333	6222.949915789732	3868.6025	11180	112
3973	79.3139533333333	6223.952215789732	7285.2163	11180	112
3973	79.3139533333333	6224.954515789732	7633.3774	11180	112
3973	79.3139533333333	6225.956815789732	9317.112	11180	880
3973	79.3139533333333	6226.959115789732	7923.1265	11180	112
3973	79.3139533333333	6227.961415789732	3131.195	11180	112
3973	79.3139533333333	6228.963715789731	1867.1285	0	16
3973	79.3139533333333	6360.06639249625	1492.0372	0	16
3973	79.3139533333333	6361.06869249625	1629.3994	0	16
3973	79.3139533333333	6362.07099249625	2140.8057	0	784
3973	79.3139533333333	6603.146147617461	899.4432	0	16
3973	79.3139533333333	6604.148447617461	2495.3638	0	784
3973	79.3139533333333	6605.150747617461	1134.6149	0	16
3973	79.3139533333333	6607.155347617461	1073.9803	0	0
3973	79.3139533333333	6609.1599476174615	1891.9209	0	0
3973	79.3139533333333	6863.249382535312	7745.148	4327	112
3973	79.3139533333333	6864.251682535312	10431.765	4327	112
3973	79.3139533333333	6864.255618798333	597.46545	0	0
3973	79.3139533333333	6864.260015646523	659.288	0	0
3973	79.3139533333333	6865.253982535312	22444.957	4327	112
3973	79.3139533333333	6866.2562825353125	33413.62	4327	112
3973	79.3139533333333	6867.258582535313	32478.0	4327	112
3973	79.3139533333333	6867.262235202909	4026.5159	0	16
3973	79.3139533333333	6867.262518798333	5724.234	0	16
3973	79.3139533333333	6868.257910334792	147.3945	0	16
3973	79.3139533333333	6868.260882535312	27983.271	4327	112
3973	79.3139533333333	6868.264818798333	5944.037	0	16
3973	79.3139533333333	6868.269215646523	392.65988	0	16
3973	79.3139533333333	6868.273082760781	101.515755	0	16
3973	79.3139533333333	6869.260210334792	546.1366	0	16
3973	79.3139533333333	6869.263182535312	21049.86	4327	112
3973	79.3139533333333	6869.2668352029095	2195.6	0	16
3973	79.3139533333333	6869.267118798332	1574.323	0	16
3973	79.3139533333333	6869.271515646523	416.09225	0	16
3973	79.3139533333333	6869.275382760781	413.77695	0	16
3973	79.3139533333333	6870.262510334792	1054.8489	0	16
3973	79.3139533333333	6870.265482535312	12632.889	4327	112
3973	79.3139533333333	6870.2694187983325	2564.121	0	16
3973	79.3139533333333	6870.27768276078	253.3988	0	16
3973	79.3139533333333	6871.2642014482135	242.77104	0	16
3973	79.3139533333333	6871.264810334792	1412.1663	0	16
3973	79.3139533333333	6871.267782535312	6620.4746	4327	112
3973	79.3139533333333	6871.271718798333	4704.884	0	16
3973	79.3139533333333	6871.279982760781	853.04315	0	16
3973	79.3139533333333	6872.266501448214	136.84665	0	16
3973	79.3139533333333	6872.267110334792	1466.3916	0	16
3973	79.3139533333333	6872.270082535312	4108.1807	4327	112
3973	79.3139533333333	6872.27373520291	3246.6455	0	16
3973	79.3139533333333	6872.274018798333	2687.505	0	16
3973	79.3139533333333	6872.2822827607815	822.469	0	16
3973	79.3139533333333	6873.269410334791	1043.2462	0	48
3973	79.3139533333333	6873.272382535312	665.7017	0	16
3973	79.3139533333333	6873.280715646522	52.517418	0	16
3973	79.3139533333333	6873.284582760781	1047.0703	0	48
3973	79.3139533333333	6875.2740103347915	592.45276	0	16
3973	79.3139533333333	6875.2769825353125	106.06011	0	16
3973	79.3139533333333	6875.280918798333	156.15381	0	16
3973	79.3139533333333	6876.276310334792	342.19623	0	16
3973	79.3139533333333	6876.279282535313	41.379856	0	0
3973	79.3139533333333	6876.283218798333	64.92307	0	0
3973	79.3139533333333	6877.293782760781	1224.3643	0	16
3973	79.3139533333333	7062.0168635225	905.88184	0	16
3973	79.3139533333333	7063.0191635225	915.427	0	784
3973	79.3139533333333	7064.0214635225	913.19226	0	16
3973	79.3139533333333	7066.0260635225	1796.4983	0	0
3973	79.3139533333333	7069.0329635225	62.605595	0	0
3973	79.3139533333333	7628.410197334531	459.76297	0	16
3973	79.3139533333333	7629.4124973345315	525.39716	0	16
3973	79.3139533333333	7630.414797334532	1547.2786	0	784
3973	79.3139533333333	7638.558512764219	512.4005	0	16
3973	79.3139533333333	7639.560812764219	1049.2844	0	16
3973	79.3139533333333	7640.563112764219	1419.1783	0	784
3973	79.3139533333333	7891.481411564583	1240.2837	0	16
3973	79.3139533333333	7892.483711564583	1501.3837	0	784
3973	79.3139533333333	7893.486011564582	810.5584	0	16
3973	79.3139533333333	7894.488311564583	1134.7183	0	16
3973	79.3139533333333	7958.43787935	2635.6052	0	16
3973	79.3139533333333	7959.44017935	1223.1995	0	16
3973	79.3139533333333	7960.44247935	3639.716	0	784
3973	79.3139533333333	7967.45857935	46.59818	0	0
3973	79.3139533333333	8036.548719035469	448.95218	0	16
3973	79.3139533333333	8037.551019035469	1613.028	0	16
3973	79.3139533333333	8037.559290654167	1753.2458	12709	112
3973	79.3139533333333	8038.553319035469	632.68304	12709	112
3973	79.3139533333333	8039.555619035469	1427.5964	0	16
3973	79.3139533333333	8039.563194941955	1123.585	0	16
3973	79.3139533333333	8039.563194941955	12.868035	0	16
3973	79.3139533333333	8039.563890654167	1643.3108	12709	112
3973	79.3139533333333	8039.574890948808	20.088007	0	16
3973	79.3139533333333	8039.590714313066	30.645231	0	16
3973	79.3139533333333	8039.590963693996	515.1579	0	16
3973	79.3139533333333	8040.565494941954	620.4218	0	16
3973	79.3139533333333	8040.565494941954	55.808723	0	16
3973	79.3139533333333	8040.566190654167	1722.35	12709	112
3973	79.3139533333333	8041.560219035469	872.7185	0	16
3973	79.3139533333333	8041.568490654166	1780.8019	12709	112
3973	79.3139533333333	8041.5794909488095	181.13153	0	16
3973	79.3139533333333	8041.595314313067	226.70335	0	16
3973	79.3139533333333	8042.570094941955	194.41476	0	16
3973	79.3139533333333	8042.570094941955	662.6049	0	16
3973	79.3139533333333	8042.570790654167	2102.0747	12709	112
3973	79.3139533333333	8042.581790948809	152.45592	0	16
3973	79.3139533333333	8042.5976143130665	232.5789	0	16
3973	79.3139533333333	8042.597863693996	38.491154	0	16
3973	79.3139533333333	8043.572394941954	756.23663	0	16
3973	79.3139533333333	8043.572394941954	232.52434	0	16
3973	79.3139533333333	8043.573090654167	785.80927	1	48
3973	79.3139533333333	8043.584090948809	152.59486	0	16
3973	79.3139533333333	8043.599914313067	255.5341	0	16
3973	79.3139533333333	8043.600163693996	19.207378	0	16
3973	79.3139533333333	8044.586390948809	581.69806	0	16
3973	79.3139533333333	8044.602214313067	881.02985	1	48
3973	79.3139533333333	8044.602463693996	209.50189	0	16
3973	79.3139533333333	8048.595590948809	122.01837	0	0
3973	79.3139533333333	8048.611414313067	186.14496	0	0
3973	79.3139533333333	8048.611663693997	49.797718	0	0
3973	79.3139533333333	8050.588494941955	15.057542	0	0
3973	79.3139533333333	8050.588494941955	1342.1803	0	0
3973	79.3139533333333	8331.96375130254	675.01	0	16
3973	79.3139533333333	8332.96605130254	1058.0907	0	784
3973	79.3139533333333	8333.968351302537	701.57886	0	16
3973	79.3139533333333	8334.453249630898	807.53784	0	16
3973	79.3139533333333	8335.455549630897	938.5419	0	16
3973	79.3139533333333	8335.97295130254	1289.632	0	0
3973	79.3139533333333	8336.457849630897	1079.1387	0	784
3973	79.3139533333333	8338.462449630897	1709.6786	0	0
3973	79.3139533333333	8359.50080628875	899.93823	0	16
3973	79.3139533333333	8360.50310628875	632.2013	0	16
3973	79.3139533333333	8361.50540628875	1406.9584	0	784
3973	79.3139533333333	8364.512306288749	680.0007	0	0
3973	79.3139533333333	8609.0286898825	738.00543	0	0
3973	79.3139533333333	8611.0332898825	514.7729	0	16
3973	79.3139533333333	8612.0355898825	852.7469	0	16
3973	79.3139533333333	8613.0378898825	856.8909	0	16
3973	79.3139533333333	8614.0401898825	1278.7516	0	16
3973	79.3139533333333	8615.0424898825	1407.5815	0	784
3973	79.3139533333333	8617.047089882499	708.99554	0	0
3973	79.3139533333333	8625.22380941375	889.352	0	16
3973	79.3139533333333	8625.22380941375	200.3534	0	16
3973	79.3139533333333	8626.22610941375	581.321	0	16
3973	79.3139533333333	8626.22610941375	210.48245	0	16
3973	79.3139533333333	8627.22840941375	510.44028	0	16
3973	79.3139533333333	8627.22840941375	178.96117	0	16
3973	79.3139533333333	8684.34978597625	331.26477	0	16
3973	79.3139533333333	8685.35208597625	438.62167	0	16
3973	79.3139533333333	8686.35438597625	556.94354	0	16
3973	79.3139533333333	8690.363585976249	529.1818	0	0
3973	79.3139533333333	8713.031852029218	46.251347	0	0
3973	79.3139533333333	8715.036452029219	1084.382	0	0
3973	79.3139533333333	8717.041052029219	1187.5935	0	16
3973	79.3139533333333	8718.043352029219	2436.4114	0	784
3973	79.3139533333333	8719.045652029217	766.9434	0	16
3973	79.3139533333333	8756.70705133125	338.3263	0	16
3973	79.3139533333333	8757.70935133125	1212.4514	0	784
3973	79.3139533333333	8758.71165133125	804.32074	0	16
3973	79.3139533333333	8761.718551331249	544.29724	0	0
3973	79.3139533333333	8762.805108241875	1537.61	0	16
3973	79.3139533333333	8763.807408241875	1241.9867	0	16
3973	79.3139533333333	8764.809708241875	1799.8652	0	16
3973	79.3139533333333	8836.7822621125	378.1151	0	0
3973	79.3139533333333	8838.7868621125	2984.8652	0	784
3973	79.3139533333333	8839.6033943	1396.6165	0	16
3973	79.3139533333333	8839.7891621125	449.7209	0	16
3973	79.3139533333333	8840.6056943	1581.9463	0	16
3973	79.3139533333333	8840.7914621125	709.0021	0	16
3973	79.3139533333333	8841.6079943	678.3546	0	16
3973	79.3139533333333	8841.7937621125	878.7129	0	16
3973	79.3139533333333	8844.800662112499	661.1345	0	0
3973	79.3139533333333	8851.819111878125	1160.9598	0	16
3973	79.3139533333333	8852.821411878125	1006.33636	0	16
3973	79.3139533333333	8853.823711878125	1343.4493	0	16
3973	79.3139533333333	8856.830611878124	656.6055	0	0
3973	79.3139533333333	8866.064843343554	1610.1245	0	0
3973	79.3139533333333	8868.069443343555	982.61285	0	0
3973	79.3139533333333	8870.074043343555	638.2387	0	16
3973	79.3139533333333	8871.076343343555	567.671	0	16
3973	79.3139533333333	8872.078643343553	742.22473	0	16
3973	79.3139533333333	8881.845877425	1075.3209	0	16
3973	79.3139533333333	8882.848177425	288.53586	1	48
3973	79.3139533333333	8883.850477425	1111.1001	1	48
3973	79.3139533333333	8884.852777425	1000.77795	1	48
3973	79.3139533333333	8887.859677424998	661.35474	0	0
3973	79.3139533333333	8890.855397121406	765.6912	0	0
3973	79.3139533333333	8892.871021618386	989.7738	0	16
3973	79.3139533333333	8892.871177424999	10.574862	0	0
3973	79.3139533333333	8892.875243675	1165.5272	12968	112
3973	79.3139533333333	8892.89307174366	977.7418	0	16
3973	79.3139533333333	8893.862297121406	889.2269	0	16
3973	79.3139533333333	8893.873321618386	1494.0464	12968	112
3973	79.3139533333333	8893.877543675	911.4941	0	16
3973	79.3139533333333	8893.89537174366	496.05908	0	16
3973	79.3139533333333	8894.864597121406	315.23575	0	16
3973	79.3139533333333	8894.879843675	226.07109	0	16
3973	79.3139533333333	8894.897671743662	1530.0244	12968	112
3973	79.3139533333333	8895.866897121407	373.328	0	16
3973	79.3139533333333	8895.877921618387	1213.3651	0	16
3973	79.3139533333333	8895.882143675	1220.3011	12968	112
3973	79.3139533333333	8895.89997174366	776.6554	0	16
3973	79.3139533333333	8896.869197121407	1317.1365	0	16
3973	79.3139533333333	8896.884443675	917.419	0	16
3973	79.3139533333333	8896.896461974064	3081.9146	12968	112
3973	79.3139533333333	8896.90227174366	613.9955	0	16
3973	79.3139533333333	8897.882521618387	212.80696	0	16
3973	79.3139533333333	8897.886743675	965.1536	0	16
3973	79.3139533333333	8897.898761974064	2470.3267	12968	112
3973	79.3139533333333	8898.901061974064	1635.774	12968	112
3973	79.3139533333333	8898.90687174366	1584.2115	0	16
3973	79.3139533333333	8899.876097121405	282.58896	0	16
3973	79.3139533333333	8899.887121618387	161.42958	0	16
3973	79.3139533333333	8899.903361974064	2018.7462	0	16
3973	79.3139533333333	8899.90917174366	2567.7427	12968	112
3973	79.3139533333333	8900.878397121405	861.8575	12968	112
3973	79.3139533333333	8901.907961974064	1500.5532	12968	112
3973	79.3139533333333	8902.898243675	18.557877	0	0
3973	79.3139533333333	8902.91607174366	693.264	12968	112
3973	79.3139533333333	8905.900921618386	33.091652	0	0
3973	79.3139533333333	8906.8933693	850.5868	0	0
3973	79.3139533333333	8909.887941706367	542.2136	0	16
3973	79.3139533333333	8909.893320043906	243.99197	0	16
3973	79.3139533333333	8909.898412620763	1827.4446	5012	112
3973	79.3139533333333	8909.899436538091	1754.3557	0	16
3973	79.3139533333333	8909.9002693	484.5295	0	16
3973	79.3139533333333	8910.870231393594	1163.3708	0	16
3973	79.3139533333333	8910.890241706367	693.29846	0	16
3973	79.3139533333333	8910.894538635937	28.697992	0	16
3973	79.3139533333333	8910.895342701016	441.34814	0	16
3973	79.3139533333333	8910.895620043906	756.083	0	16
3973	79.3139533333333	8910.901736538091	2805.2097	5012	112
3973	79.3139533333333	8910.9025693	509.81107	0	16
3973	79.3139533333333	8911.872531393594	1289.8837	0	16
3973	79.3139533333333	8911.892541706367	582.77765	0	16
3973	79.3139533333333	8911.894144458392	1796.8029	0	16
3973	79.3139533333333	8911.896838635937	339.78024	0	16
3973	79.3139533333333	8911.897642701017	221.28687	0	16
3973	79.3139533333333	8911.897920043906	61.18304	0	16
3973	79.3139533333333	8911.902506202367	138.56712	0	16
3973	79.3139533333333	8911.90403653809	7208.6885	5012	112
3973	79.3139533333333	8911.9048693	582.88995	0	16
3973	79.3139533333333	8912.874831393592	772.5234	0	16
3973	79.3139533333333	8912.894841706368	761.0343	0	16
3973	79.3139533333333	8912.894889289375	497.80026	0	16
3973	79.3139533333333	8912.899942701017	246.43059	0	16
3973	79.3139533333333	8912.904806202367	847.5436	0	16
3973	79.3139533333333	8912.906336538092	16302.961	5012	112
3973	79.3139533333333	8912.9071693	348.76593	0	16
3973	79.3139533333333	8913.897141706368	723.3642	0	16
3973	79.3139533333333	8913.898744458393	859.9399	0	16
3973	79.3139533333333	8913.905387182578	239.35493	0	16
3973	79.3139533333333	8913.907612620764	390.73532	0	16
3973	79.3139533333333	8913.908636538092	19431.912	5012	112
3973	79.3139533333333	8914.879431393594	722.4649	0	16
3973	79.3139533333333	8914.899441706368	466.4391	0	16
3973	79.3139533333333	8914.899489289375	653.06213	0	16
3973	79.3139533333333	8914.904542701017	711.8755	0	16
3973	79.3139533333333	8914.904820043907	16.755598	0	16
3973	79.3139533333333	8914.909406202367	5980.0015	0	16
3973	79.3139533333333	8914.909912620764	208.18304	0	16
3973	79.3139533333333	8914.910936538092	25975.033	5012	112
3973	79.3139533333333	8915.881731393592	1821.534	0	16
3973	79.3139533333333	8915.906038635938	651.84894	0	16
3973	79.3139533333333	8915.906842701015	136.97772	0	16
3973	79.3139533333333	8915.907120043907	495.64288	0	16
3973	79.3139533333333	8915.911706202367	3872.2734	0	16
3973	79.3139533333333	8915.912212620764	889.17395	0	16
3973	79.3139533333333	8915.91323653809	16367.273	5012	112
3973	79.3139533333333	8915.914069299999	121.9886	0	16
3973	79.3139533333333	8915.921942193203	97.7582	0	16
3973	79.3139533333333	8916.884031393593	1346.4248	0	16
3973	79.3139533333333	8916.909142701017	106.00139	0	16
3973	79.3139533333333	8916.914006202367	6659.728	0	16
3973	79.3139533333333	8916.914512620764	469.7782	0	16
3973	79.3139533333333	8916.915536538092	14369.108	5012	112
3973	79.3139533333333	8916.924242193203	334.47882	0	16
3973	79.3139533333333	8917.910638635938	985.2853	0	16
3973	79.3139533333333	8917.916306202367	1942.3405	0	16
3973	79.3139533333333	8917.917836538092	10348.138	5012	112
3973	79.3139533333333	8917.9186693	35.93923	0	16
3973	79.3139533333333	8918.912938635936	166.59402	0	16
3973	79.3139533333333	8918.918606202367	2106.382	0	16
3973	79.3139533333333	8918.919112620764	562.1579	0	16
3973	79.3139533333333	8918.92013653809	5181.032	5012	112
3973	79.3139533333333	8918.9209693	12.548102	0	16
3973	79.3139533333333	8919.910941706366	20.095898	0	16
3973	79.3139533333333	8919.912544458391	426.31982	0	16
3973	79.3139533333333	8919.920906202366	1007.41095	0	16
3973	79.3139533333333	8919.92243653809	3537.931	5012	112
3973	79.3139533333333	8920.913289289374	1511.9825	5012	112
3973	79.3139533333333	8920.923206202368	1230.0007	0	16
3973	79.3139533333333	8921.926012620765	271.9855	0	48
3973	79.3139533333333	8922.922138635937	64.09496	0	16
3973	79.3139533333333	8922.927806202366	600.90076	0	48
3973	79.3139533333333	8923.924438635937	28.719185	0	16
3973	79.3139533333333	8924.922489289374	19.40453	0	16
3973	79.3139533333333	9051.12899930375	2406.607	0	0
3973	79.3139533333333	9053.13359930375	1588.3182	0	16
3973	79.3139533333333	9054.13589930375	1021.51184	0	16
3973	79.3139533333333	9055.138199303748	922.2415	0	16
3973	79.3139533333333	9056.14049930375	1623.9272	0	784
3973	79.3139533333333	9058.890845051093	930.6864	0	0
3973	79.3139533333333	9060.895445051094	572.51776	0	0
3973	79.3139533333333	9062.900045051094	1102.8494	0	16
3973	79.3139533333333	9063.902345051094	972.0269	0	16
3973	79.3139533333333	9064.904645051094	641.0706	0	16
3973	79.3139533333333	9065.906945051094	1215.1814	0	16
3973	79.3139533333333	9066.909245051094	986.68146	0	16
3973	79.3139533333333	9245.95059021711	781.334	0	16
3973	79.3139533333333	9246.015693879219	884.8447	0	0
3973	79.3139533333333	9246.95289021711	1030.3713	0	16
3973	79.3139533333333	9247.95519021711	519.91925	0	16
3973	79.3139533333333	9248.020293879219	639.3252	0	16
3973	79.3139533333333	9249.02259387922	1050.4087	0	784
3973	79.3139533333333	9249.95979021711	291.3762	0	0
3973	79.3139533333333	9250.02489387922	595.3789	0	16
3973	79.3139533333333	9327.998966163514	466.05035	0	0
3973	79.3139533333333	9331.005866163516	725.9871	0	16
3973	79.3139533333333	9332.008166163514	1507.1816	0	784
3973	79.3139533333333	9333.010466163514	929.3092	0	16
3973	79.3139533333333	9334.012766163516	493.30777	0	16
3973	79.3139533333333	9402.042000788399	2079.781	1	816
3973	79.3139533333333	9403.044300788399	644.6853	1	48
3973	79.3139533333333	9404.046600788399	1458.2094	1	48
3973	79.3139533333333	9405.048900788399	954.5217	1	48
3973	79.3139533333333	9405.995076387266	706.2153	0	16
3973	79.3139533333333	9406.997376387264	517.0973	0	16
3973	79.3139533333333	9407.999676387264	625.6384	0	16
3973	79.3139533333333	9409.001976387266	688.4287	0	16
3973	79.3139533333333	9409.055147148123	19.22403	0	0
3973	79.3139533333333	9410.054870588203	465.49872	0	0
3973	79.3139533333333	9410.060400788398	266.85043	0	0
3973	79.3139533333333	9411.057170588203	962.3294	0	0
3973	79.3139533333333	9411.062700788398	106.0625	0	0
3973	79.3139533333333	9413.061770588203	1179.5282	0	48
3973	79.3139533333333	9413.064347148123	711.8067	0	16
3973	79.3139533333333	9414.064070588203	2087.3235	11825	112
3973	79.3139533333333	9414.066647148124	1011.457	0	16
3973	79.3139533333333	9414.071523247258	882.1931	0	16
3973	79.3139533333333	9415.0432818	976.6012	11825	112
3973	79.3139533333333	9415.048817043054	39.10054	0	0
3973	79.3139533333333	9415.066370588203	792.65094	0	16
3973	79.3139533333333	9415.068947148124	660.1971	0	16
3973	79.3139533333333	9415.073823247256	535.28705	0	16
3973	79.3139533333333	9416.045581800001	3417.3032	11825	112
3973	79.3139533333333	9416.046592016564	531.91235	0	16
3973	79.3139533333333	9416.051117043055	903.1847	0	16
3973	79.3139533333333	9416.076123247258	562.2761	0	16
3973	79.3139533333333	9417.047881800001	790.7363	0	16
3973	79.3139533333333	9417.050170582459	379.09726	0	16
3973	79.3139533333333	9417.053417043055	1453.6492	0	16
3973	79.3139533333333	9417.073547148122	815.0611	0	16
3973	79.3139533333333	9417.078423247258	2036.4922	11825	112
3973	79.3139533333333	9417.085590514871	716.56635	0	16
3973	79.3139533333333	9418.050181800001	903.97186	0	16
3973	79.3139533333333	9418.052470582461	632.19824	0	16
3973	79.3139533333333	9418.055717043055	2622.6692	0	16
3973	79.3139533333333	9418.073270588202	538.834	0	16
3973	79.3139533333333	9418.075847148122	1804.806	0	16
3973	79.3139533333333	9418.080723247256	900.1792	0	16
3973	79.3139533333333	9418.08789051487	2954.7642	11825	112
3973	79.3139533333333	9419.010406929257	19.141607	0	0
3973	79.3139533333333	9419.052481800001	1603.9983	0	16
3973	79.3139533333333	9419.058017043055	3521.7717	11825	112
3973	79.3139533333333	9419.075570588202	2089.3892	0	16
3973	79.3139533333333	9419.078147148122	1006.9253	0	16
3973	79.3139533333333	9419.083023247256	1911.03	0	16
3973	79.3139533333333	9419.09019051487	1958.1552	0	16
3973	79.3139533333333	9420.054781800001	2159.2231	0	16
3973	79.3139533333333	9420.055792016563	2677.1694	0	16
3973	79.3139533333333	9420.060317043055	4150.3223	11825	112
3973	79.3139533333333	9420.077870588202	1504.4806	0	16
3973	79.3139533333333	9420.085323247258	819.12524	0	16
3973	79.3139533333333	9420.09249051487	629.1522	0	16
3973	79.3139533333333	9421.057081800001	1694.3556	0	16
3973	79.3139533333333	9421.058092016563	123.334915	0	16
3973	79.3139533333333	9421.062617043055	3710.1177	11825	112
3973	79.3139533333333	9421.082747148123	217.45966	0	16
3973	79.3139533333333	9421.087623247256	683.35486	0	16
3973	79.3139533333333	9421.094790514871	1087.158	0	16
3973	79.3139533333333	9422.0593818	1069.1362	0	16
3973	79.3139533333333	9422.061670582461	194.76353	0	16
3973	79.3139533333333	9422.064917043055	3306.048	11825	112
3973	79.3139533333333	9422.085047148123	1288.6558	0	16
3973	79.3139533333333	9422.089923247257	793.3122	0	16
3973	79.3139533333333	9422.09709051487	637.75006	0	16
3973	79.3139533333333	9423.019606929258	664.20044	0	16
3973	79.3139533333333	9423.067217043055	1574.3408	11825	112
3973	79.3139533333333	9423.092223247259	297.5412	0	16
3973	79.3139533333333	9424.021906929256	672.5039	0	16
3973	79.3139533333333	9424.0639818	302.6868	0	16
3973	79.3139533333333	9424.069517043054	912.28723	11825	112
3973	79.3139533333333	9425.024206929256	1592.2625	0	16
3973	79.3139533333333	9425.071817043054	369.10556	0	16
3973	79.3139533333333	9425.096823247257	678.8426	11825	112
3973	79.3139533333333	9425.10399051487	336.4659	0	16
3973	79.3139533333333	9427.071892016562	417.7459	11825	112
3973	79.3139533333333	9427.10859051487	615.001	0	0
3973	79.3139533333333	9428.031106929257	499.04675	0	16
3973	79.3139533333333	9428.07547058246	557.57947	0	0
3973	79.3139533333333	9429.076492016564	53.176746	0	16
3973	79.3139533333333	9430.073014091666	229.64526	0	16
3973	79.3139533333333	9431.038006929257	98.8845	0	16
3973	79.3139533333333	9431.066911702117	3162.532	2877	112
3973	79.3139533333333	9432.040306929257	857.99475	0	16
3973	79.3139533333333	9432.062174978437	176.81166	0	16
3973	79.3139533333333	9432.069345535938	1444.9493	0	16
3973	79.3139533333333	9432.070477782143	459.50793	0	16
3973	79.3139533333333	9432.07221394039	1002.05725	0	16
3973	79.3139533333333	9432.077614091666	11364.792	2877	112
3973	79.3139533333333	9432.082372815625	56.96106	0	16
3973	79.3139533333333	9433.071645535938	1352.357	0	16
3973	79.3139533333333	9433.072777782143	723.5631	0	16
3973	79.3139533333333	9433.073175019355	18888.22	2877	112
3973	79.3139533333333	9433.073811276863	1206.7756	0	16
3973	79.3139533333333	9433.07562783344	1673.4565	0	16
3973	79.3139533333333	9434.073811702117	3238.2078	0	16
3973	79.3139533333333	9434.073945535938	3063.2126	0	16
3973	79.3139533333333	9434.075475019356	47377.594	2877	112
3973	79.3139533333333	9434.076111276863	2208.087	0	16
3973	79.3139533333333	9434.079912838906	992.1644	0	16
3973	79.3139533333333	9435.076111702116	1859.9536	0	16
3973	79.3139533333333	9435.077377782143	1368.5796	0	16
3973	79.3139533333333	9435.077775019356	47627.023	2877	112
3973	79.3139533333333	9436.078411702118	4262.6035	0	16
3973	79.3139533333333	9436.078545535938	2259.146	0	16
3973	79.3139533333333	9436.079677782143	3268.9421	0	16
3973	79.3139533333333	9436.080075019356	52236.86	2877	112
3973	79.3139533333333	9436.080711276863	1115.3392	0	16
3973	79.3139533333333	9436.081413940392	5663.4756	0	16
3973	79.3139533333333	9436.086814091666	324.1941	0	16
3973	79.3139533333333	9436.091572815625	2064.876	0	16
3973	79.3139533333333	9437.076668007498	979.47614	0	16
3973	79.3139533333333	9437.080845535938	2688.9814	0	16
3973	79.3139533333333	9437.081977782143	3451.669	0	16
3973	79.3139533333333	9437.082375019356	44216.547	2877	112
3973	79.3139533333333	9437.083011276864	1713.8219	0	16
3973	79.3139533333333	9437.08371394039	5550.4014	0	16
3973	79.3139533333333	9437.089114091666	429.48654	0	16
3973	79.3139533333333	9437.093872815625	2559.9348	0	16
3973	79.3139533333333	9438.083011702116	4398.802	0	16
3973	79.3139533333333	9438.084277782144	2497.4373	0	16
3973	79.3139533333333	9438.084675019356	30096.678	2877	112
3973	79.3139533333333	9438.085311276862	2855.0305	0	16
3973	79.3139533333333	9438.08601394039	7750.926	0	16
3973	79.3139533333333	9438.096172815625	1791.7601	0	16
3973	79.3139533333333	9439.085311702116	1107.7444	0	16
3973	79.3139533333333	9439.085445535939	277.44586	0	16
3973	79.3139533333333	9439.086577782144	1317.2148	0	16
3973	79.3139533333333	9439.086975019354	18751.549	2877	112
3973	79.3139533333333	9439.087611276864	727.63007	0	16
3973	79.3139533333333	9439.099930096758	48.441006	0	16
3973	79.3139533333333	9440.087611702118	590.4051	0	16
3973	79.3139533333333	9440.088877782142	2347.6611	0	16
3973	79.3139533333333	9440.089275019354	13319.362	2877	112
3973	79.3139533333333	9440.089911276862	780.52905	0	16
3973	79.3139533333333	9440.09061394039	784.1902	0	16
3973	79.3139533333333	9440.100772815626	2718.898	0	16
3973	79.3139533333333	9440.102230096758	153.94441	0	16
3973	79.3139533333333	9441.090045535937	1208.9484	0	16
3973	79.3139533333333	9441.091177782142	811.381	0	16
3973	79.3139533333333	9441.091575019354	5100.2803	2877	112
3973	79.3139533333333	9441.103072815624	524.80853	0	16
3973	79.3139533333333	9441.104530096758	383.1044	0	16
3973	79.3139533333333	9442.092211702116	2824.9995	2877	112
3973	79.3139533333333	9442.092345535939	35.90277	0	0
3973	79.3139533333333	9442.106830096758	356.65433	0	16
3973	79.3139533333333	9443.096175019355	4260.5825	2877	112
3973	79.3139533333333	9443.109130096756	439.95886	0	16
3973	79.3139533333333	9444.098077782142	128.05191	0	16
3973	79.3139533333333	9444.105214091665	541.0579	0	16
3973	79.3139533333333	9444.109972815624	182.54352	0	16
3973	79.3139533333333	9444.111430096758	586.9345	0	48
3973	79.3139533333333	9445.101411276863	450.61847	0	16
3973	79.3139533333333	9445.10211394039	163.08748	0	16
3973	79.3139533333333	9446.102677782143	27.322613	0	16
3973	79.3139533333333	9446.103075019355	44.456203	0	16
3973	79.3139533333333	9446.114572815624	43.799625	0	16
3973	79.3139533333333	9447.099668007499	11.885666	0	16
3973	79.3139533333333	9447.106011276863	12.0025215	0	16
3973	79.3139533333333	9448.107675019355	14.107544	0	16
3973	79.3139533333333	9450.125230096757	1108.6842	0	0
3973	79.3139533333333	9535.003297249805	1546.4415	0	784
3973	79.3139533333333	9536.005597249805	1090.9132	0	16
3973	79.3139533333333	9537.007897249805	875.84576	0	16
3973	79.3139533333333	9538.010197249803	705.9354	0	16
3973	79.3139533333333	9563.187086791953	1940.9607	0	784
3973	79.3139533333333	9564.189386791953	647.3061	0	16
3973	79.3139533333333	9565.191686791955	543.142	0	16
3973	79.3139533333333	9566.193986791954	365.87088	0	16
3973	79.3139533333333	9846.017989642658	629.64124	0	0
3973	79.3139533333333	9847.020289642656	478.7751	0	0
3973	79.3139533333333	9850.027189642657	390.42358	0	16
3973	79.3139533333333	9851.029489642657	329.83026	0	16
3973	79.3139533333333	9852.031789642659	563.3774	0	784
3973	79.3139533333333	10717.402125887502	751.6728	0	16
3973	79.3139533333333	10718.404425887502	1910.5441	0	784
3973	79.3139533333333	10719.406725887502	867.2043	0	16
3973	79.3139533333333	10721.411325887502	1478.5995	0	0
3973	79.3139533333333	10722.413625887502	367.25662	0	0
3973	79.3139533333333	10981.220383125547	19.94479	0	0
3973	79.3139533333333	10981.220383125547	490.13586	0	0
3973	79.3139533333333	10985.229583125547	729.54474	0	16
3973	79.3139533333333	10985.229583125547	264.76834	0	16
3973	79.3139533333333	10986.231883125545	885.2111	0	784
3973	79.3139533333333	10986.231883125545	293.56976	0	16
3973	79.3139533333333	10987.234183125547	767.96533	0	16
3973	79.3139533333333	10987.234183125547	283.59027	0	16
3973	79.3139533333333	10990.241083125546	1066.7397	0	0
3973	79.3139533333333	10990.241083125546	134.51271	0	0
3973	79.3139533333333	11376.234745476668	453.42267	0	0
3973	79.3139533333333	11378.239345476666	715.4382	0	16
3973	79.3139533333333	11379.241645476668	510.00104	0	16
3973	79.3139533333333	11380.243945476668	1021.16034	0	784
3973	79.3139533333333	11383.250845476667	859.90247	0	0
3973	79.3139533333333	11384.253145476669	700.06305	0	0
3973	79.3139533333333	12350.757950327969	473.25848	0	0
3973	79.3139533333333	12351.760250327969	594.9273	0	0
3973	79.3139533333333	12353.764850327967	901.7671	0	784
3973	79.3139533333333	12354.767150327969	728.8253	0	16
3973	79.3139533333333	12355.769450327969	437.89267	0	16
3973	79.3139533333333	12363.787850327968	670.6404	0	0
3973	79.3139533333333	12577.121632018281	174.35417	0	0
3973	79.3139533333333	12580.128532018281	357.64056	0	16
3973	79.3139533333333	12581.130832018282	691.42615	0	784
3973	79.3139533333333	12582.133132018282	428.2575	0	16
3973	79.3139533333333	12584.137732018282	310.38138	0	0
3973	79.3139533333333	12585.14003201828	353.29486	0	0
3973	79.3139533333333	12956.369418927186	508.29324	0	0
3973	79.3139533333333	12957.371718927187	662.43036	0	0
3973	79.3139533333333	12959.376318927187	737.6707	0	784
3973	79.3139533333333	12960.378618927187	593.35596	0	16
3973	79.3139533333333	12961.380918927187	511.30106	0	16
3973	79.3139533333333	12966.392418927187	103.82943	0	0
3973	79.3139533333333	12970.401618927186	10.760909	0	0
3976	79.360285	480.77535451660157	18913.072	0	0
3976	79.360285	481.77765451660156	11995.182	0	0
3976	79.360285	507.55645192871094	17969.717	0	0
3976	79.360285	508.55875192871093	8059.882	0	0
3976	79.360285	521.954172265625	18381.861	0	0
3976	79.360285	522.9564722656249	18020.139	0	0
3976	79.360285	528.8356419921874	16722.305	0	0
3976	79.360285	529.8379419921874	9792.6455	0	0
3976	79.360285	539.1832677246093	17712.11	0	0
3976	79.360285	540.1754857421874	18388.303	0	0
3976	79.360285	540.1855677246093	8034.7017	0	0
3976	79.360285	541.1777857421874	7689.1704	0	0
3976	79.360285	543.1823857421874	155.42479	0	0
3976	79.360285	549.8885899902343	8909.37	0	0
3976	79.360285	550.8908899902343	25813.92	0	0
3976	79.360285	553.3034861328125	46271.21	0	784
3976	79.360285	554.3057861328125	11794.738	0	16
3976	79.360285	555.3080861328125	11333.581	0	16
3976	79.360285	556.3103861328125	429.6605	0	0
3976	79.360285	560.9542027832031	26812.1	0	0
3976	79.360285	561.9565027832031	18181.23	0	0
3976	79.360285	564.963402783203	38.531208	0	0
3976	79.360285	583.0661107421874	25581.896	0	0
3976	79.360285	584.0684107421874	9259.397	0	0
3976	79.360285	608.3270665527343	20662.71	0	0
3976	79.360285	608.4841710449218	6480.0015	0	0
3976	79.360285	609.3293665527343	12942.901	0	0
3976	79.360285	609.4864710449218	20199.457	0	0
3976	79.360285	611.3339665527343	265.8031	0	0
3976	79.360285	611.4910710449218	83.83689	0	0
3976	79.360285	616.6154576660156	7595.1104	0	0
3976	79.360285	617.0051671386718	16822.896	0	0
3976	79.360285	617.3986607910156	16328.743	0	0
3976	79.360285	617.6177576660156	21119.725	0	0
3976	79.360285	618.0074671386718	8247.998	0	0
3976	79.360285	618.4009607910156	12281.362	0	0
3976	79.360285	621.4078607910155	35.383743	0	0
3976	79.360285	623.272531640625	16546.45	0	0
3976	79.360285	624.2748316406249	13858.908	0	0
3976	79.360285	628.6774999023437	28411.146	0	0
3976	79.360285	629.6797999023437	8153.8184	0	0
3976	79.360285	631.6073094726562	26460.281	0	0
3976	79.360285	632.6096094726562	17632.107	0	0
3976	79.360285	632.6387120605468	14420.001	0	0
3976	79.360285	633.6410120605468	15589.357	0	0
3976	79.360285	658.573801171875	16114.675	0	0
3976	79.360285	659.5761011718749	12207.989	0	0
3976	79.360285	667.6466161132812	26168.383	0	0
3976	79.360285	668.6489161132812	13887.221	0	0
3976	79.360285	673.794819140625	41765.48	0	784
3976	79.360285	674.797119140625	24162.977	0	16
3976	79.360285	675.799419140625	8434.154	0	16
3976	79.360285	676.801719140625	711.7206	0	0
3976	79.360285	681.0127354980468	11211.233	0	0
3976	79.360285	682.0150354980468	21922.65	0	0
3976	79.360285	683.8398839355468	12563.4375	0	0
3976	79.360285	684.8421839355468	15054.875	0	0
3976	79.360285	685.4589330078124	28793.812	0	0
3976	79.360285	686.4612330078124	9162.613	0	0
3976	79.360285	686.8467839355468	221.99577	0	0
3976	79.360285	691.4600011230468	16970.416	0	0
3976	79.360285	692.4623011230468	13985.766	0	0
3976	79.360285	737.4001866699218	7918.3027	0	0
3976	79.360285	738.4024866699218	6220.999	0	0
3976	79.360285	740.0768529296874	13211.519	0	0
3976	79.360285	740.4070866699218	168.69478	0	0
3976	79.360285	740.4079686523437	13992.39	0	0
3976	79.360285	741.0791529296874	14213.307	0	0
3976	79.360285	741.4093866699218	29.704073	0	0
3976	79.360285	741.4102686523437	11799.372	0	0
3976	79.360285	744.0860529296874	56.843822	0	0
3976	79.360285	776.9283849121093	13405.604	0	0
3976	79.360285	777.9306849121093	13848.514	0	0
3976	79.360285	812.06476796875	30219.918	0	0
3976	79.360285	813.0670679687499	6975.8154	0	0
3976	79.360285	836.1750279785156	14343.494	0	0
3976	79.360285	837.1773279785156	7477.38	0	0
3976	79.360285	837.3945104003906	21996.252	0	0
3976	79.360285	838.0225621582031	9424.671	0	0
3976	79.360285	838.3968104003906	8832.7705	0	0
3976	79.360285	839.0248621582031	8504.899	0	0
3976	79.360285	840.4014104003905	595.0363	0	0
3976	79.360285	841.029462158203	261.1615	0	0
3976	79.360285	843.5320226074218	8624.271	0	0
3976	79.360285	844.5343226074218	72953.13	0	0
3976	79.360285	902.6012669921874	15101.048	0	0
3976	79.360285	903.1753331542968	14728.975	0	0
3976	79.360285	903.6035669921874	8811.602	0	0
3976	79.360285	904.1776331542968	12784.304	0	0
3976	79.360285	906.6104669921874	91.93758	0	0
3976	79.360285	911.3878270507812	10887.225	0	0
3976	79.360285	911.9542333007812	7031.704	0	0
3976	79.360285	912.3901270507812	9514.353	0	0
3976	79.360285	912.9565333007812	25352.572	0	0
3976	79.360285	916.3993270507812	10.23505	0	0
3976	79.360285	959.941965234375	11929.229	0	0
3976	79.360285	960.9442652343749	15604.774	0	0
3976	79.360285	979.2718495768228	11322.163	0	784
3976	79.360285	980.2741495768228	10235.587	0	16
3976	79.360285	981.2764495768228	6385.927	0	16
3976	79.360285	982.2787495768227	7889.9697	0	16
3976	79.360285	987.0926	18664.99	0	0
3976	79.360285	988.0948999999999	8563.361	0	0
3976	79.360285	993.1982518554687	26526.363	0	0
3976	79.360285	994.2005518554687	8739.975	0	0
3976	79.360285	996.2051518554687	16176.085	0	0
3976	79.360285	1003.7172032714843	27509.043	0	0
3976	79.360285	1004.7195032714843	11298.91	0	0
3976	79.360285	1006.5792808895312	7715.3853	0	0
3976	79.360285	1007.5815808895312	4733.6455	0	0
3976	79.360285	1042.1296959285937	10191.899	0	0
3976	79.360285	1043.1319959285938	6656.792	0	0
3976	79.360285	1111.1182309871874	12520.225	0	0
3976	79.360285	1112.1125450496875	8186.1577	0	0
3976	79.360285	1112.1205309871875	7908.839	0	0
3976	79.360285	1113.1148450496876	16867.957	0	0
3976	79.360285	1115.1180992489062	17981.795	0	0
3976	79.360285	1115.1194450496876	875.2404	0	0
3976	79.360285	1116.1203992489063	6195.271	0	0
3976	79.360285	1116.1217450496874	126.15564	0	0
3976	79.360285	1118.5731773739062	5137.7407	0	0
3976	79.360285	1119.5754773739063	6837.694	0	0
3976	79.360285	1120.7358495117187	16194.429	0	0
3976	79.360285	1121.7381495117188	19510.559	0	0
3976	79.360285	1184.328243291875	7594.6323	0	0
3976	79.360285	1185.330543291875	4380.2983	0	0
3976	79.360285	1191.264766729375	8483.83	0	0
3976	79.360285	1192.267066729375	6933.7485	0	0
3976	79.360285	1216.1787302734374	25986.24	0	784
3976	79.360285	1217.1810302734375	25184.213	0	16
3976	79.360285	1218.1833302734374	8606.775	0	16
3976	79.360285	1221.3966326798957	8641.235	0	784
3976	79.360285	1222.3989326798958	5217.6904	0	16
3976	79.360285	1223.338497198125	4538.6255	0	0
3976	79.360285	1223.4012326798957	7611.6494	0	16
3976	79.360285	1224.340797198125	5649.7637	0	0
3976	79.360285	1226.345397198125	5239.3135	0	0
3976	79.360285	1227.6849937801562	4092.0364	0	0
3976	79.360285	1228.6872937801563	10863.703	0	0
3976	79.360285	1235.0107384090625	8056.174	0	0
3976	79.360285	1236.0130384090626	4154.123	0	0
3976	79.360285	1288.1328697567187	2802.2268	0	0
3976	79.360285	1289.1351697567188	5337.4043	0	0
3976	79.360285	1291.1397697567188	7554.3184	0	0
3976	79.360285	1340.6013756160937	6231.701	0	0
3976	79.360285	1341.6036756160938	7945.504	0	0
3976	79.360285	1343.5288658504687	10232.989	0	0
3976	79.360285	1344.4269468075	8188.8843	0	784
3976	79.360285	1344.5311658504688	4598.6772	0	0
3976	79.360285	1344.7311973934375	7837.5874	0	0
3976	79.360285	1345.4292468075	5120.9536	0	16
3976	79.360285	1345.7334973934376	5064.862	0	0
3976	79.360285	1346.4315468075	5387.7217	0	16
3976	79.360285	1348.5403658504688	50.626648	0	0
3976	79.360285	1348.7403973934374	3107.9397	0	0
3976	79.360285	1349.4384468075	61.79126	0	0
3976	79.360285	1350.7449973934374	12.966115	0	0
3976	79.360285	1354.0457115535937	6715.2505	0	0
3976	79.360285	1355.0480115535938	3048.0315	0	0
3976	79.360285	1358.0549115535937	9285.892	0	0
3976	79.360285	1364.0551109676562	4790.5264	0	0
3976	79.360285	1365.0574109676563	5655.9893	0	0
3976	79.360285	1368.0643109676562	683.7872	0	0
3976	79.360285	1369.0666109676563	39.14316	0	0
3976	79.360285	1369.1062144646094	2481.049	0	0
3976	79.360285	1370.1085144646092	5482.246	0	0
3976	79.360285	1409.67841165125	56017.535	1	48
3976	79.360285	1410.68071165125	35668.73	1	48
3976	79.360285	1411.68301165125	6663.8057	1	48
3976	79.360285	1438.77917102625	11581.853	0	0
3976	79.360285	1439.3142352189582	7205.29	0	784
3976	79.360285	1439.78147102625	10435.633	0	0
3976	79.360285	1440.3165352189583	5459.738	0	16
3976	79.360285	1441.3188352189582	4565.455	0	16
3976	79.360285	1443.3234352189581	9141.836	0	0
3976	79.360285	1458.3974571590625	7139.476	0	0
3976	79.360285	1459.3997571590626	5203.896	0	0
3976	79.360285	1465.1594810848437	10696.382	0	0
3976	79.360285	1466.1617810848438	7970.439	0	0
3976	79.360285	1468.1226903320312	12687.461	0	0
3976	79.360285	1469.1249903320313	8125.3164	0	0
3976	79.360285	1469.2957591423437	2342.0537	0	0
3976	79.360285	1470.2980591423436	3177.7112	0	0
3976	79.360285	1472.3026591423436	6035.496	0	0
3976	79.360285	1476.68390859375	14958.025	0	0
3976	79.360285	1477.68620859375	12100.456	0	0
3976	79.360285	1487.6578502067969	3287.6975	0	0
3976	79.360285	1488.6601502067967	4362.0527	0	0
3976	79.360285	1492.669350206797	35.005714	0	0
3976	79.360285	1523.65319446375	14016.399	0	0
3976	79.360285	1524.65549446375	3936.7446	0	0
3976	79.360285	1526.583188951914	5800.934	0	0
3976	79.360285	1527.585488951914	2620.7231	0	0
3976	79.360285	1545.216182745	28514.818	0	0
3976	79.360285	1546.2009539689582	23203.299	1	48
3976	79.360285	1546.218482745	8368.487	0	0
3976	79.360285	1547.2032539689583	11491.825	1	48
3976	79.360285	1548.2055539689582	5157.7515	1	48
3976	79.360285	1549.225382745	3923.6104	0	0
3976	79.360285	1568.2229266252082	4918.273	0	16
3976	79.360285	1569.2252266252083	4662.285	0	16
3976	79.360285	1570.2275266252082	7339.156	0	16
3976	79.360285	1605.7341881160937	7841.697	0	0
3976	79.360285	1606.7364881160938	6738.178	0	0
3976	79.360285	1610.7456881160938	123.74974	0	0
3976	79.360285	1613.3912450195312	12144.092	0	0
3976	79.360285	1614.3935450195313	10453.732	0	0
3976	79.360285	1620.0419884090625	7209.9062	0	0
3976	79.360285	1620.5107956657812	1813.6136	0	16
3976	79.360285	1621.0442884090626	6228.54	0	0
3976	79.360285	1621.5130956657813	1839.1489	0	16
3976	79.360285	1622.515395665781	3007.4258	0	16
3976	79.360285	1627.94713977625	6295.354	0	0
3976	79.360285	1628.94943977625	3088.1377	0	0
3976	79.360285	1631.2659874325	8778.578	0	0
3976	79.360285	1632.2682874325	4365.586	0	0
3976	79.360285	1640.942012823125	6965.6733	0	0
3976	79.360285	1641.944312823125	6093.933	0	0
3976	79.360285	1697.8137362606249	6226.646	0	784
3976	79.360285	1698.813421416875	5357.82	0	16
3976	79.360285	1698.816036260625	5275.1655	0	16
3976	79.360285	1699.815721416875	2260.017	0	16
3976	79.360285	1699.8183362606248	3008.1118	0	16
3976	79.360285	1700.818021416875	4316.868	0	16
3976	79.360285	1700.820636260625	2643.9998	0	16
3976	79.360285	1702.8093181616666	14093.958	0	0
3976	79.360285	1703.8116181616667	6588.7954	0	0
3976	79.360285	1705.8162181616667	5444.8325	0	0
3976	79.360285	1718.1235313778125	4455.877	0	0
3976	79.360285	1718.5111827263281	5472.7534	0	0
3976	79.360285	1719.1258313778126	3632.6152	0	0
3976	79.360285	1719.5134827263282	2079.7195	0	0
3976	79.360285	1728.1813927059375	16453.182	0	0
3976	79.360285	1729.1836927059376	14600.762	0	0
3976	79.360285	1743.1814537410937	15757.055	0	0
3976	79.360285	1744.1837537410938	9639.65	0	0
3976	79.360285	1761.395673693125	3839.2412	0	0
3976	79.360285	1762.397973693125	5464.596	0	0
3976	79.360285	1764.5473895158332	9466.658	0	784
3976	79.360285	1765.5496895158333	7481.4346	0	16
3976	79.360285	1766.5519895158332	4699.846	0	16
3976	79.360285	1767.4109485954687	1967.6309	0	0
3976	79.360285	1768.4132485954688	2233.796	0	0
3976	79.360285	1770.4178485954687	2570.0818	0	0
3976	79.360285	1781.0969200496875	6819.336	0	0
3976	79.360285	1782.0992200496876	5407.859	0	0
3976	79.360285	1782.1611900692187	7414.765	0	0
3976	79.360285	1783.1634900692188	6678.432	0	0
3976	79.360285	1796.0937012996874	32167.072	0	0
3976	79.360285	1796.7745933895312	3811.733	0	0
3976	79.360285	1797.0960012996875	18144.492	0	0
3976	79.360285	1797.7768933895313	9932.059	0	0
3976	79.360285	1799.1006012996875	8614.312	0	0
3976	79.360285	1799.8283043270312	4088.5874	0	0
3976	79.360285	1800.4284019832812	10119.568	0	0
3976	79.360285	1800.8306043270313	5176.327	0	0
3976	79.360285	1801.4307019832813	6904.227	0	0
3976	79.360285	1802.1075012996873	142.42313	0	0
3976	79.360285	1809.8366212215624	6113.849	0	0
3976	79.360285	1810.8389212215625	4749.6426	0	0
3976	79.360285	1812.8435212215625	4350.517	0	0
3976	79.360285	1814.845088995	4626.6514	0	0
3976	79.360285	1814.8481212215625	126.77768	0	0
3976	79.360285	1815.847388995	4231.5615	0	0
3976	79.360285	1815.8504212215623	32.988605	0	0
3976	79.360285	1817.9602488884375	5221.511	0	0
3976	79.360285	1818.9625488884376	2946.0498	0	0
3976	79.360285	1821.9694488884375	3498.5625	0	0
3976	79.360285	1844.3633347282812	3454.5989	0	784
3976	79.360285	1845.3656347282813	2706.2683	0	16
3976	79.360285	1846.367934728281	1942.4854	0	16
3976	79.360285	1848.3764568335416	38166.93	0	0
3976	79.360285	1849.3787568335417	21484.541	0	0
3976	79.360285	1851.3833568335417	1088.3284	0	0
3976	79.360285	1851.6113719353125	2266.324	0	0
3976	79.360285	1852.6136719353126	4783.978	0	0
3976	79.360285	1853.7621111955207	10175.11	0	784
3976	79.360285	1854.7644111955208	5470.1416	0	16
3976	79.360285	1855.7667111955207	3895.2593	0	16
3976	79.360285	1857.7713111955206	3787.7805	0	0
3976	79.360285	1952.8182907829687	2379.8918	0	16
3976	79.360285	1953.8205907829688	5886.318	0	784
3976	79.360285	1954.8228907829684	2961.4766	0	16
3976	79.360285	1971.5327340260155	1463.9635	0	16
3976	79.360285	1972.5350340260156	1337.6985	0	16
3976	79.360285	1973.5373340260155	3858.194	0	784
3976	79.360285	1974.5396340260156	2463.3066	0	16
3976	79.360285	1975.5419340260155	2195.6245	0	16
3976	79.360285	1977.1073260392707	8758.286	1	48
3976	79.360285	1978.1096260392708	6356.4585	1	48
3976	79.360285	1979.1119260392707	5112.544	1	48
3976	79.360285	1984.1234260392707	13.67731	0	0
3976	79.360285	2035.655801750625	2296.361	0	16
3976	79.360285	2036.658101750625	4390.529	0	16
3976	79.360285	2037.660401750625	5502.802	0	784
3976	79.360285	2039.665001750625	3253.7458	0	0
3976	79.360285	2079.005411125625	1566.1158	0	16
3976	79.360285	2080.007711125625	3625.5637	0	16
3976	79.360285	2081.010011125625	2847.5068	0	16
3976	79.360285	2085.019211125625	30.841558	0	0
3976	79.360285	2085.1416277970834	10337.738	0	16
3976	79.360285	2086.1439277970835	14179.724	0	784
3976	79.360285	2087.1462277970836	7497.596	0	16
3976	79.360285	2089.1508277970834	4033.4841	0	0
3976	79.360285	2288.092765880625	3593.7913	0	16
3976	79.360285	2289.095065880625	2852.9854	0	16
3976	79.360285	2290.097365880625	3692.9858	0	16
3976	79.360285	2487.157768322031	2352.406	0	16
3976	79.360285	2488.1600683220313	3616.1873	0	16
3976	79.360285	2489.162368322031	2668.434	0	16
3976	79.360285	2572.354789806406	2436.8672	0	16
3976	79.360285	2573.3570898064063	5929.162	0	16
3976	79.360285	2574.359389806406	7286.1577	0	784
3976	79.360285	2576.363989806406	3969.9646	0	0
3976	79.360285	2577.366289806406	438.63687	0	0
3976	79.360285	2728.1080177710414	5822.0674	1	48
3976	79.360285	2729.1103177710415	8687.817	1	816
3976	79.360285	2729.474996580586	1772.5084	0	16
3976	79.360285	2730.1126177710416	7819.1636	0	16
3976	79.360285	2730.477296580586	1396.7981	0	16
3976	79.360285	2731.479596580586	3216.0334	0	16
3976	79.360285	2732.4818965805857	2225.2761	0	16
3976	79.360285	2735.0524447567186	23667.174	6927	112
3976	79.360285	2736.0547447567187	20624.496	6927	112
3976	79.360285	2737.057044756719	16688.297	6927	112
3976	79.360285	2738.0593447567185	9088.25	6927	112
3976	79.360285	2752.080847979375	4445.921	9908	112
3976	79.360285	2753.083147979375	11612.257	9908	112
3976	79.360285	2754.085447979375	5611.1987	9908	112
3976	79.360285	2755.087747979375	4163.496	9908	112
3976	79.360285	2756.090047979375	5694.3945	0	16
3976	79.360285	2780.108343291875	7147.204	1	48
3976	79.360285	2780.1994215422915	2710.7031	0	16
3976	79.360285	2781.110643291875	14164.783	1	816
3976	79.360285	2781.2017215422916	4001.97	0	16
3976	79.360285	2782.112943291875	1676.5101	1	48
3976	79.360285	2782.11493508875	4096.8887	0	48
3976	79.360285	2782.2040215422917	2702.99	0	16
3976	79.360285	2783.11723508875	5993.1904	0	16
3976	79.360285	2784.117543291875	3999.6252	0	16
3976	79.360285	2784.11953508875	5150.95	0	16
3976	79.360285	2785.2109215422915	4923.5938	0	0
3976	79.360285	2787.2155215422913	41.05664	0	0
3976	79.360285	2858.1970942985936	165043.36	780	112
3976	79.360285	2859.1993942985937	250119.89	780	112
3976	79.360285	2860.2016942985933	201014.6	780	112
3976	79.360285	2861.2039942985934	80369.62	780	112
3976	79.360285	2862.2062942985935	35157.656	780	112
3976	79.360285	2863.208594298593	9824.736	780	112
3976	79.360285	2864.2108942985933	3607.6843	780	112
3976	79.360285	2867.2177942985936	163.67082	0	0
3976	79.360285	2935.2385516252084	16939.72	0	16
3976	79.360285	2936.2408516252085	14911.395	0	48
3976	79.360285	2937.2251803964587	2476.85	0	0
3976	79.360285	2937.2414436824997	24048.371	528	112
3976	79.360285	2937.2431516252086	15323.708	0	16
3976	79.360285	2938.2437436825	38096.586	528	112
3976	79.360285	2938.2454516252083	13732.186	0	16
3976	79.360285	2939.2460436825	27068.572	528	112
3976	79.360285	2940.2483436824996	24570.652	528	112
3976	79.360285	2940.2500516252085	4732.053	0	16
3976	79.360285	2941.2506436824997	9142.388	528	112
3976	79.360285	3020.245910216562	32347.965	3280	112
3976	79.360285	3021.2482102165623	25907.533	3280	112
3976	79.360285	3022.2505102165624	34864.395	3280	112
3976	79.360285	3023.2528102165625	14973.773	3280	112
3976	79.360285	3024.2551102165626	2235.6284	3280	112
3976	79.360285	3027.4369431267187	2636.8123	0	16
3976	79.360285	3028.439243126719	10227.917	0	784
3976	79.360285	3029.441543126719	4772.1616	0	16
3976	79.360285	3030.443843126719	2569.577	0	16
3976	79.360285	3032.4484431267188	1381.2634	0	16
3976	79.360285	3033.450743126719	272.32834	0	16
3976	79.360285	3034.453043126719	93.60562	0	16
3976	79.360285	3035.455343126719	29.041513	0	16
3976	79.360285	3045.28358670582	5170.046	0	48
3976	79.360285	3046.2858867058203	8531.178	0	16
3976	79.360285	3047.28818670582	10143.269	0	16
3976	79.360285	3048.29048670582	4973.956	0	16
3976	79.360285	3051.29738670582	3609.2324	0	0
3976	79.360285	3051.630377334167	2655.2498	0	16
3976	79.360285	3052.632677334167	3701.4526	0	16
3976	79.360285	3053.634977334167	2415.1243	0	16
3976	79.360285	3058.240541661875	43707.137	0	48
3976	79.360285	3059.242841661875	46504.594	0	16
3976	79.360285	3060.2451416618746	38292.938	0	48
3976	79.360285	3061.2474416618747	12852.073	0	16
3976	79.360285	3061.272644854375	73064.52	0	16
3976	79.360285	3061.27567095875	102421.74	805	112
3976	79.360285	3062.2779709587503	267445.7	805	112
3976	79.360285	3063.2802709587504	224980.55	805	112
3976	79.360285	3064.2825709587505	105191.37	805	112
3976	79.360285	3065.2848709587506	33161.934	805	112
3976	79.360285	3066.2871709587503	21395.5	805	112
3976	79.360285	3067.286444854375	3463.3997	805	112
3976	79.360285	3070.2963709587502	306.87247	0	0
3976	79.360285	3086.290880919687	14979.922	0	48
3976	79.360285	3087.293180919687	19729.693	0	16
3976	79.360285	3088.295480919687	21622.113	0	16
3976	79.360285	3089.2977809196873	11750.873	0	48
3976	79.360285	3090.300080919687	4476.347	0	16
3976	79.360285	3091.302380919687	3975.7722	0	16
3976	79.360285	3102.301696349375	104959.34	494	112
3976	79.360285	3103.303996349375	196572.48	494	112
3976	79.360285	3104.3062963493753	133557.9	494	112
3976	79.360285	3105.3085963493754	83224.24	494	112
3976	79.360285	3106.310896349375	38968.89	494	112
3976	79.360285	3107.313196349375	7689.2085	494	112
3976	79.360285	3110.3200963493755	820.7786	0	0
3976	79.360285	3133.683421214375	1812.6125	0	16
3976	79.360285	3134.685721214375	1986.209	0	16
3976	79.360285	3135.688021214375	4786.046	0	784
3976	79.360285	3137.692621214375	1828.4996	0	0
3976	79.360285	3138.694921214375	2192.6858	0	0
3976	79.360285	3139.697221214375	146.90376	0	0
3976	79.360285	3140.699521214375	52.28784	0	0
3976	79.360285	3264.3523799431246	50441.543	1001	112
3976	79.360285	3265.3546799431247	66370.9	1001	112
3976	79.360285	3266.3569799431248	56015.035	1001	112
3976	79.360285	3267.359279943125	38453.117	1001	112
3976	79.360285	3268.3615799431245	16538.52	1001	112
3976	79.360285	3269.3638799431246	10438.722	1001	112
3976	79.360285	3270.3661799431247	7424.9736	0	16
3976	79.360285	3270.3716426384376	9368.129	1001	112
3976	79.360285	3271.368479943125	1292.4397	0	16
3976	79.360285	3271.3739426384377	7829.817	1001	112
3976	79.360285	3272.370779943125	426.64795	0	16
3976	79.360285	3272.376242638438	5314.528	0	16
3976	79.360285	3273.373079943125	128.71367	0	16
3976	79.360285	3273.378542638438	3235.0603	0	16
3976	79.360285	3274.3753799431242	35.81957	0	16
3976	79.360285	3274.3808426384376	4368.8384	0	48
3976	79.360285	3279.8903438404686	2870.568	0	16
3976	79.360285	3280.8926438404687	3239.1409	0	16
3976	79.360285	3281.894943840469	5404.754	0	784
3976	79.360285	3283.8995438404686	1816.1268	0	0
3976	79.360285	3286.9064438404685	103.73539	0	0
3976	79.360285	3305.376802648203	4664.49	9421	240
3976	79.360285	3306.379102648203	14982.032	9421	880
3976	79.360285	3307.381402648203	7293.7188	9421	112
3976	79.360285	3308.3837026482033	4581.767	9421	112
3976	79.360285	3341.2990108025	6463.3164	4746	112
3976	79.360285	3342.3013108025	22210.678	4746	112
3976	79.360285	3343.3036108025003	22384.814	4746	112
3976	79.360285	3343.3148048804164	8023.2397	0	16
3976	79.360285	3344.3059108025004	17425.686	4746	112
3976	79.360285	3344.3171048804165	7962.067	0	16
3976	79.360285	3345.3082108025	11357.204	4746	112
3976	79.360285	3345.3194048804166	4242.882	0	16
3976	79.360285	3346.3105108025	6653.4536	4746	112
3976	79.360285	3346.7728944240107	2750.7039	0	16
3976	79.360285	3347.775194424011	2037.6644	0	16
3976	79.360285	3348.777494424011	3866.2512	0	16
3976	79.360285	3353.7889944240105	1390.8202	0	0
3976	79.360285	3359.0755608652084	3053.2068	0	16
3976	79.360285	3360.0778608652085	3051.215	0	16
3976	79.360285	3361.080160865208	3723.9392	0	784
3976	79.360285	3386.8532846234375	2819.047	0	16
3976	79.360285	3387.353019786875	3365.5461	1	48
3976	79.360285	3387.8555846234376	912.09106	0	16
3976	79.360285	3388.355319786875	4733.7275	1	816
3976	79.360285	3388.8578846234377	822.35077	0	16
3976	79.360285	3389.357619786875	3928.247	1	48
3976	79.360285	3392.3645197868746	3372.876	0	0
3976	79.360285	3395.3464852467187	3157.4392	0	16
3976	79.360285	3396.3487852467188	6725.592	0	16
3976	79.360285	3397.351085246719	7086.0786	0	16
3976	79.360285	3398.3533852467185	3041.9934	0	16
3976	79.360285	3401.360285246719	2787.024	0	0
3976	79.360285	3432.1292071892185	2110.1821	0	16
3976	79.360285	3433.1315071892186	2151.9875	0	16
3976	79.360285	3434.1338071892187	2241.2727	0	16
3976	79.360285	3435.136107189219	1177.4226	0	16
3976	79.360285	3437.140707189218	1619.2799	0	0
3976	79.360285	3473.5540020086455	1853.8307	0	16
3976	79.360285	3474.5563020086456	2497.5112	0	784
3976	79.360285	3475.5586020086453	1796.0889	0	16
3976	79.360285	3480.542543615	4280.393	7648	112
3976	79.360285	3480.570102008646	21.66677	0	0
3976	79.360285	3481.544843615	6254.928	0	16
3976	79.360285	3481.552915813125	6528.1494	7648	112
3976	79.360285	3482.547143615	9848.503	0	16
3976	79.360285	3482.555215813125	14479.751	7648	112
3976	79.360285	3483.549443615	4743.068	0	16
3976	79.360285	3483.557515813125	8278.566	7648	112
3976	79.360285	3484.5598158131247	4031.3608	7648	112
3976	79.360285	3484.794252599375	11514.874	0	48
3976	79.360285	3485.796552599375	9329.505	0	48
3976	79.360285	3486.798852599375	12724.064	0	48
3976	79.360285	3487.801152599375	12816.697	0	16
3976	79.360285	3504.659116985	8656.4375	6835	112
3976	79.360285	3505.661416985	14666.544	6835	112
3976	79.360285	3506.663716985	18171.053	1	48
3976	79.360285	3507.6660169849997	12593.352	6835	112
3976	79.360285	3508.668316985	5858.1665	6835	112
3976	79.360285	3521.5943220631248	4909.875	2415	112
3976	79.360285	3522.596622063125	7076.2227	2415	112
3976	79.360285	3523.598922063125	10244.814	2415	112
3976	79.360285	3524.6012220631246	2349.0894	2415	112
3976	79.360285	3525.6035220631247	3492.8528	2415	112
3976	79.360285	3542.936569358906	2129.3447	0	48
3976	79.360285	3543.9388693589062	5453.7896	10741	112
3976	79.360285	3544.9411693589063	5358.4717	10741	112
3976	79.360285	3545.943469358906	4124.71	10741	112
3976	79.360285	3546.945769358906	3649.6636	10741	112
3976	79.360285	3558.9351650457547	4727.4834	12019	112
3976	79.360285	3559.937465045755	4098.163	12019	112
3976	79.360285	3560.939765045755	2827.645	12019	112
3976	79.360285	3561.9420650457546	2669.9934	12019	112
3976	79.360285	3562.9443650457547	1848.5032	12019	112
3976	79.360285	3563.946665045755	1127.9734	0	16
3976	79.360285	3565.5501094353126	10733.545	7190	112
3976	79.360285	3566.5524094353127	14642.202	7190	112
3976	79.360285	3567.554709435313	9131.185	7190	112
3976	79.360285	3568.557009435313	9606.421	7190	112
3976	79.360285	3569.5593094353126	4543.189	7190	112
3976	79.360285	3616.5350668083593	4223.023	8777	112
3976	79.360285	3617.5373668083594	12796.954	8777	112
3976	79.360285	3618.5396668083595	11339.035	8777	112
3976	79.360285	3619.5419668083596	4812.8545	8777	112
3976	79.360285	3632.5362152946873	22157.65	4296	112
3976	79.360285	3633.5385152946874	24323.797	4296	112
3976	79.360285	3634.5408152946875	26758.055	4296	112
3976	79.360285	3635.5431152946876	23103.898	4296	112
3976	79.360285	3636.545415294687	6242.1226	4296	112
3976	79.360285	3637.547715294687	2791.0615	4296	112
3976	79.360285	3666.5490309172915	4371.6685	0	16
3976	79.360285	3666.7164386646873	17580.896	4535	112
3976	79.360285	3667.5513309172916	2444.2039	0	16
3976	79.360285	3667.7187386646874	31008.637	4535	112
3976	79.360285	3668.5536309172912	4267.336	0	16
3976	79.360285	3668.7210386646875	30141.057	4535	112
3976	79.360285	3669.723338664687	23668.723	4535	112
3976	79.360285	3670.7256386646873	8308.9795	4535	112
3976	79.360285	3671.7279386646874	2238.382	4535	112
3976	79.360285	3673.5651309172913	49.626137	0	0
3976	79.360285	3675.7371386646873	117.7707	0	0
3976	79.360285	3683.6524727653905	5592.0786	0	16
3976	79.360285	3683.659472518854	22983.611	1301	112
3976	79.360285	3684.6547727653906	5953.897	0	16
3976	79.360285	3684.661772518854	47623.547	1301	112
3976	79.360285	3685.6570727653907	3283.2842	0	16
3976	79.360285	3685.664072518854	34445.465	1301	112
3976	79.360285	3686.6663725188537	16602.979	1301	112
3976	79.360285	3687.66167276539	3031.2217	0	16
3976	79.360285	3687.668672518854	8880.585	1301	112
3976	79.360285	3688.670972518854	5382.637	1301	112
3976	79.360285	3689.673272518854	5572.457	1301	112
3976	79.360285	3694.744840357396	29799.822	0	48
3976	79.360285	3695.747140357396	41193.996	0	16
3976	79.360285	3696.749440357396	36496.234	0	16
3976	79.360285	3697.7517403573956	27557.098	0	16
3976	79.360285	3698.7540403573958	17501.059	0	16
3976	79.360285	3699.756340357396	3380.7698	0	16
3976	79.360285	3700.758640357396	3135.0364	0	48
3976	79.360285	3701.7609403573956	1234.2122	0	16
3976	79.360285	3702.7632403573957	441.63742	0	16
3976	79.360285	3704.764125060312	13.303253	0	0
3976	79.360285	3815.6507930290627	6642.904	10061	240
3976	79.360285	3816.653093029063	6086.7007	10061	112
3976	79.360285	3817.655393029063	12706.089	10061	880
3976	79.360285	3818.657693029063	4045.0007	10061	112
3976	79.360285	3819.659993029062	4648.78	10061	112
3976	79.360285	3821.6645930290624	3723.1475	0	0
3976	79.360285	3860.608091594375	4154.894	5867	112
3976	79.360285	3861.610391594375	16734.146	5867	112
3976	79.360285	3862.612691594375	11105.86	5867	112
3976	79.360285	3863.6149915943747	8384.867	5867	112
3976	79.360285	3864.617291594375	2753.842	5867	112
3976	79.360285	3866.621891594375	4012.5193	0	0
3976	79.360285	3880.73346158375	10630.355	8553	112
3976	79.360285	3881.73576158375	7189.2056	8553	112
3976	79.360285	3882.73806158375	11948.096	8553	112
3976	79.360285	3883.7403615837493	2959.0286	0	48
3976	79.360285	3885.7539716725	3547.5447	0	0
3976	79.360285	3951.59602833849	1839.0159	0	16
3976	79.360285	3952.598328338491	689.20355	0	16
3976	79.360285	3953.6006283384904	2169.0874	0	784
3976	79.360285	3956.6075283384907	686.00824	0	0
3976	79.360285	3972.486289896875	1145.1715	0	16
3976	79.360285	3973.488589896875	2901.1062	0	784
3976	79.360285	3974.490889896875	1148.2539	0	16
3976	79.360285	3975.4931898968744	2283.9412	0	16
3976	79.360285	3977.716188634531	6201.016	0	16
3976	79.360285	3978.7184886345312	2955.2156	0	48
3976	79.360285	3979.7207886345313	4521.314	0	16
3976	79.360285	3980.7230886345305	2820.1184	0	16
3976	79.360285	4011.8459659433333	3952.056	10318	112
3976	79.360285	4012.8482659433334	6811.6274	10318	112
3976	79.360285	4013.8505659433335	5952.4707	10318	112
3976	79.360285	4014.852865943333	5496.641	10318	112
3976	79.360285	4017.8597659433335	2718.4417	0	0
3976	79.360285	4021.8689659433335	12.961251	0	0
3976	79.360285	4044.9386793547915	4818.569	0	784
3976	79.360285	4045.9409793547916	3587.2378	0	16
3976	79.360285	4046.9432793547912	3153.61	0	16
3976	79.360285	4068.791061546406	8830.122	8292	112
3976	79.360285	4069.7933615464062	5840.5107	8292	112
3976	79.360285	4070.795661546406	10557.473	8292	112
3976	79.360285	4071.797961546406	4212.0806	8292	112
3976	79.360285	4072.800261546406	4221.331	0	16
3976	79.360285	4131.848014750391	1092.1178	0	16
3976	79.360285	4132.850314750391	1188.8201	0	16
3976	79.360285	4133.852614750391	2216.0723	0	784
3976	79.360285	4134.85491475039	1957.4601	0	16
3976	79.360285	4276.497952445703	2007.1078	0	16
3976	79.360285	4277.500252445703	1287.974	0	16
3976	79.360285	4278.502552445703	2248.0698	0	784
3976	79.360285	4280.507152445703	1450.8755	0	0
3976	79.360285	4281.509452445703	1394.674	0	0
3976	79.360285	4307.900975185729	2045.7537	76	112
3976	79.360285	4308.903275185729	11140.756	76	112
3976	79.360285	4309.9055751857295	6961.715	76	112
3976	79.360285	4310.907875185729	9820.879	76	112
3976	79.360285	4311.910175185729	6376.165	76	112
3976	79.360285	4312.912475185729	4063.3804	76	112
3976	79.360285	4313.914775185729	1852.7327	76	112
3976	79.360285	4390.913934531524	1845.6022	0	16
3976	79.360285	4391.916234531524	3388.0288	0	784
3976	79.360285	4392.9185345315245	1472.1658	0	16
3976	79.360285	4393.920834531525	2094.3218	0	16
3976	79.360285	4400.908840412917	928.07947	0	16
3976	79.360285	4401.911140412917	1419.9396	0	16
3976	79.360285	4402.913440412917	1796.5118	0	16
3976	79.360285	4408.927240412917	15.392381	0	0
3976	79.360285	4412.020496477187	18714.24	7125	112
3976	79.360285	4413.0227964771875	16284.545	7125	112
3976	79.360285	4414.025096477188	12626.069	7125	112
3976	79.360285	4415.027396477188	6688.6025	7125	112
3976	79.360285	4424.921392959167	1850.0403	0	16
3976	79.360285	4425.923692959167	2075.103	0	16
3976	79.360285	4426.925992959166	1775.4791	0	16
3976	79.360285	4447.941691098184	2586.6318	1	48
3976	79.360285	4448.454532126016	2652.6113	0	48
3976	79.360285	4448.943991098184	1792.8147	1	48
3976	79.360285	4449.456832126016	2466.8572	0	16
3976	79.360285	4449.946291098184	503.16937	1	48
3976	79.360285	4450.459132126016	2705.8828	0	16
3976	79.360285	4451.950891098183	747.95294	0	0
3976	79.360285	4453.956527855	7371.5376	0	48
3976	79.360285	4454.468332126015	1171.2306	0	0
3976	79.360285	4454.957791098183	1738.0118	0	16
3976	79.360285	4454.958827855	8997.901	1430	112
3976	79.360285	4455.4706321260155	400.7281	0	0
3976	79.360285	4455.9600910981835	19.685045	0	0
3976	79.360285	4455.961127854999	9941.624	1430	112
3976	79.360285	4456.472932126016	26.382313	0	0
3976	79.360285	4456.963427854999	6979.7935	1430	112
3976	79.360285	4457.965727854999	3206.752	1430	112
3976	79.360285	4458.9680278549995	2226.2815	1430	112
3976	79.360285	4460.972627855	1050.6113	0	0
3976	79.360285	4659.674748609419	7698.072	5324	112
3976	79.360285	4660.677048609419	18240.025	5324	112
3976	79.360285	4661.679348609419	20342.688	5324	112
3976	79.360285	4662.681648609419	15340.656	5324	112
3976	79.360285	4663.683948609419	11781.98	5324	112
3976	79.360285	4664.686248609419	10960.114	5324	112
3976	79.360285	4665.688548609419	8519.162	5324	112
3976	79.360285	4679.073385252461	2393.2285	0	16
3976	79.360285	4680.075685252461	6886.1133	9284	112
3976	79.360285	4681.07798525246	3894.3684	9284	112
3976	79.360285	4682.08028525246	4978.3447	9284	112
3976	79.360285	4682.880596342187	2110.5247	7607	112
3976	79.360285	4683.885299827656	9213.852	7607	112
3976	79.360285	4684.887599827656	15274.863	7607	880
3976	79.360285	4685.889899827655	7467.3657	7607	112
3976	79.360285	4686.8921998276555	8131.86	7607	112
3976	79.360285	4687.894499827656	7242.022	7607	112
3976	79.360285	4690.898996342187	208.87506	0	0
3976	79.360285	4691.901296342187	80.52726	0	0
3976	79.360285	4707.030279019687	1580.5931	0	16
3976	79.360285	4708.032579019688	898.5987	0	16
3976	79.360285	4708.524467233438	852.45105	0	16
3976	79.360285	4709.034879019688	1728.9558	0	16
3976	79.360285	4709.526767233438	717.7263	0	16
3976	79.360285	4710.037179019688	1651.9492	0	16
3976	79.360285	4710.529067233438	1859.1558	0	48
3976	79.360285	4711.531367233439	1052.2759	0	16
3976	79.360285	4712.041779019687	508.41574	0	0
3976	79.360285	4712.533667233438	1011.9117	0	16
3976	79.360285	4714.046379019687	559.4029	0	0
3976	79.360285	4714.548300465	2159.2239	0	0
3976	79.360285	4716.542867233438	118.71832	0	16
3976	79.360285	4716.552900465	2964.0012	12212	112
3976	79.360285	4717.545167233438	21.02752	0	16
3976	79.360285	4717.555200465	3499.7363	12212	112
3976	79.360285	4718.547467233438	14.991991	0	16
3976	79.360285	4718.557500464999	1127.0692	12212	112
3976	79.360285	4719.559800464999	1587.0591	12212	112
3976	79.360285	4720.562100464999	839.75256	0	16
3976	79.360285	4782.246176232187	2541.971	0	16
3976	79.360285	4783.248476232187	3737.908	0	48
3976	79.360285	4784.2507762321875	5103.8384	8377	112
3976	79.360285	4785.2497483025	5970.8906	0	16
3976	79.360285	4785.253076232188	9881.874	8377	112
3976	79.360285	4786.2520483025	6280.491	8377	112
3976	79.360285	4786.255376232187	4351.476	0	16
3976	79.360285	4787.2543483025	2388.1921	0	16
3976	79.360285	4787.257676232187	2728.7925	8377	112
3976	79.360285	4810.97495996763	27859.043	2739	112
3976	79.360285	4811.97725996763	26309.05	2739	112
3976	79.360285	4812.97955996763	67005.13	2739	112
3976	79.360285	4813.981859967629	66340.52	2739	112
3976	79.360285	4814.984159967629	31361.121	2739	112
3976	79.360285	4815.986459967629	14585.188	2739	112
3976	79.360285	4816.992873155803	5549.045	2739	112
3976	79.360285	4817.995173155803	2668.5398	2739	112
3976	79.360285	4837.166008068125	6865.0054	1	48
3976	79.360285	4838.168308068125	4180.0654	1	48
3976	79.360285	4839.170608068125	9656.628	1	48
3976	79.360285	4854.098434593281	2921.1204	0	16
3976	79.360285	4855.100734593281	1650.6626	1	48
3976	79.360285	4855.102010014063	1135.9423	0	16
3976	79.360285	4856.10303459328	2869.1904	1	48
3976	79.360285	4856.104310014063	1757.6987	0	16
3976	79.360285	4857.106610014063	4331.9814	1	48
3976	79.360285	4858.108910014063	901.79297	0	16
3976	79.360285	4858.399304933683	4160.624	0	16
3976	79.360285	4859.109934593281	2211.9937	0	16
3976	79.360285	4859.1112100140635	1915.9816	0	16
3976	79.360285	4859.401604933683	3790.9211	444	112
3976	79.360285	4860.403904933683	4457.4883	444	112
3976	79.360285	4861.406204933683	9349.268	444	112
3976	79.360285	4862.408504933683	2905.5698	444	112
3976	79.360285	4863.410804933683	2005.4603	444	112
3976	79.360285	4864.413104933683	1707.5892	444	112
3976	79.360285	4872.36087231875	2726.169	8701	112
3976	79.360285	4873.36317231875	3662.0698	8701	112
3976	79.360285	4874.36547231875	7464.713	8701	112
3976	79.360285	4875.367354987161	2512.531	8701	112
3976	79.360285	4875.367772318749	2504.5286	0	16
3976	79.360285	4876.369654987161	3045.354	8701	112
3976	79.360285	4876.370072318749	1745.1938	0	16
3976	79.360285	4877.37195498716	3784.686	8701	112
3976	79.360285	4878.37425498716	3049.7236	8701	112
3976	79.360285	4878.37467231875	2067.6443	0	16
3976	79.360285	4879.3765549871605	1471.1539	8701	112
3976	79.360285	4880.378854987161	1861.0193	8701	112
3976	79.360285	4881.381154987161	1522.5111	0	16
3976	79.360285	4890.372205521875	4200.1836	0	48
3976	79.360285	4891.374505521875	1385.9102	0	16
3976	79.360285	4892.376805521875	6108.0376	0	16
3976	79.360285	4896.395162596211	1633.0869	0	16
3976	79.360285	4897.397462596211	1369.9424	0	16
3976	79.360285	4898.39976259621	1471.0593	0	16
3976	79.360285	4899.392905521874	24.51085	0	0
3976	79.360285	4899.40206259621	1427.8921	0	16
3976	79.360285	4902.385534300312	3056.7854	0	784
3976	79.360285	4903.3878343003125	2409.5334	0	16
3976	79.360285	4904.390134300312	2389.4526	0	16
3976	79.360285	4905.392434300312	2442.9626	0	16
3976	79.360285	4905.415862596211	12.399251	0	0
3976	79.360285	4907.375365706026	7918.7314	0	48
3976	79.360285	4907.397034300312	3466.023	0	16
3976	79.360285	4908.377665706026	9869.201	4299	112
3976	79.360285	4909.379965706026	15502.639	4299	112
3976	79.360285	4909.401634300312	7805.246	0	16
3976	79.360285	4910.382265706026	16267.02	4299	112
3976	79.360285	4910.403934300312	62.845467	0	0
3976	79.360285	4911.3845657060265	10897.166	1	48
3976	79.360285	4911.4062343003125	22.91485	0	0
3976	79.360285	4912.386865706027	10885.132	1	48
3976	79.360285	4913.389165706027	1939.4862	4299	112
3976	79.360285	4914.391465706027	1915.5073	0	48
3976	79.360285	4915.393765706027	1494.6143	0	16
3976	79.360285	4919.349229947634	5610.9204	3578	112
3976	79.360285	4920.351529947634	17128.48	3578	112
3976	79.360285	4921.353829947634	21651.504	3578	112
3976	79.360285	4922.356129947633	32553.293	3578	112
3976	79.360285	4923.358429947633	12945.506	3578	112
3976	79.360285	4924.360729947633	12825.158	3578	112
3976	79.360285	4925.363029947634	4537.0713	3578	112
3976	79.360285	4926.365329947634	5165.255	0	16
3976	79.360285	4934.551859230417	1080.0387	0	16
3976	79.360285	4935.554159230417	1649.3969	0	16
3976	79.360285	4936.556459230417	2359.2056	0	16
3976	79.360285	4958.998670902946	3852.6064	0	48
3976	79.360285	4960.000970902946	6664.398	7387	112
3976	79.360285	4960.99669276625	3493.22	0	16
3976	79.360285	4961.0032709029465	9198.714	7387	112
3976	79.360285	4961.99899276625	4776.5903	0	16
3976	79.360285	4962.005570902947	10608.691	7387	112
3976	79.360285	4963.00129276625	6380.8716	0	16
3976	79.360285	4963.007870902946	10728.027	7387	112
3976	79.360285	4964.00359276625	2442.453	0	16
3976	79.360285	4964.010170902946	5340.123	7387	112
3976	79.360285	4965.012470902946	4443.4155	7387	112
3976	79.360285	4986.726631749553	1865.3478	0	16
3976	79.360285	4987.728931749553	1634.6432	0	48
3976	79.360285	4988.731231749553	3961.2546	0	16
3976	79.360285	4989.733531749554	3440.0527	0	16
3976	79.360285	4990.735831749553	7563.84	0	16
3976	79.360285	4991.738131749553	2062.771	0	16
3976	79.360285	4992.740431749553	1811.3287	0	16
3976	79.360285	5001.253519386667	2332.0676	0	784
3976	79.360285	5002.255819386667	2120.7415	0	16
3976	79.360285	5003.258119386667	1594.7919	0	16
3976	79.360285	5080.921954306914	1384.8412	0	16
3976	79.360285	5081.924254306914	2115.2327	0	784
3976	79.360285	5082.926554306914	1431.8861	0	16
3976	79.360285	5083.928854306914	874.379	0	16
3976	79.360285	5085.933454306914	2291.4092	0	0
3976	79.360285	5089.748860369739	1310.391	0	16
3976	79.360285	5090.751160369739	893.9357	0	16
3976	79.360285	5091.7534603697395	2620.7812	0	784
3976	79.360285	5117.356562287917	1474.7853	0	16
3976	79.360285	5118.349098927683	1516.2216	0	16
3976	79.360285	5118.358862287917	1073.8312	0	16
3976	79.360285	5119.351398927683	1881.3649	0	16
3976	79.360285	5119.361162287917	2201.4077	11458	112
3976	79.360285	5120.353698927684	3233.3274	11458	112
3976	79.360285	5120.363462287917	2970.1533	0	16
3976	79.360285	5121.355998927683	2749.7332	11458	112
3976	79.360285	5121.365762287916	1071.158	0	16
3976	79.360285	5122.358298927683	4137.732	11458	112
3976	79.360285	5122.3680622879165	829.10754	0	16
3976	79.360285	5123.360598927683	1757.9626	11458	112
3976	79.360285	5133.343514069375	2743.3762	0	16
3976	79.360285	5133.598302855	2144.7375	0	16
3976	79.360285	5134.345814069375	981.7164	0	16
3976	79.360285	5134.600602855	2845.6724	9266	112
3976	79.360285	5135.348114069375	1103.9229	0	16
3976	79.360285	5135.602902855	6382.4443	9266	880
3976	79.360285	5136.350414069375	905.572	0	16
3976	79.360285	5136.605202855	3809.9602	9266	112
3976	79.360285	5138.355014069374	1115.0771	0	0
3976	79.360285	5139.357314069375	1138.4751	0	0
3976	79.360285	5140.614402855	1812.7712	0	0
3976	79.360285	5141.3619140693745	30.21977	0	0
3976	79.360285	5276.646760990625	2212.9783	0	16
3976	79.360285	5276.655639341094	2242.6355	10641	112
3976	79.360285	5277.649060990625	10505.303	10641	112
3976	79.360285	5277.6539369044785	13.747682	0	0
3976	79.360285	5277.657939341094	1405.0264	0	16
3976	79.360285	5278.651360990625	8629.273	10641	112
3976	79.360285	5278.660239341094	1052.964	0	16
3976	79.360285	5279.653660990624	5953.6694	10641	112
3976	79.360285	5280.655960990624	2451.1646	10641	112
3976	79.360285	5281.667139341094	1619.6244	10641	112
3976	79.360285	5282.660560990625	1284.2206	0	16
3976	79.360285	5283.6717393410945	1667.807	0	16
3976	79.360285	5284.674039341094	15.883911	0	0
3976	79.360285	5412.9377848742715	564.3675	0	16
3976	79.360285	5413.940084874272	1739.3333	0	784
3976	79.360285	5414.942384874272	903.4619	0	16
3976	79.360285	5453.652872414011	1042.2877	0	16
3976	79.360285	5454.65517241401	2086.3987	0	16
3976	79.360285	5455.657472414011	1061.3448	0	16
3976	79.360285	5468.675278637968	1025.1187	0	0
3976	79.360285	5469.557595273711	1178.1326	0	0
3976	79.360285	5470.679878637969	2340.6772	11247	112
3976	79.360285	5471.562195273711	3172.3076	0	48
3976	79.360285	5471.682178637969	1777.1877	11247	112
3976	79.360285	5472.564495273711	2302.6023	0	16
3976	79.360285	5472.684478637969	1447.9596	11247	112
3976	79.360285	5473.566795273711	4397.0137	0	16
3976	79.360285	5473.686778637969	2212.6113	11247	112
3976	79.360285	5474.558470621249	924.0546	0	16
3976	79.360285	5476.573695273711	1016.2246	0	0
3976	79.360285	5512.41106945177	1701.9159	0	0
3976	79.360285	5514.415669451771	1091.1643	0	16
3976	79.360285	5515.417969451771	1086.9562	0	16
3976	79.360285	5516.420269451771	2488.6047	0	784
3976	79.360285	5610.560709328073	1263.8917	0	16
3976	79.360285	5611.563009328072	2230.491	0	784
3976	79.360285	5612.565309328073	2048.0051	0	16
3976	79.360285	5617.576809328073	84.21842	0	0
3976	79.360285	5628.3643337469275	2508.2207	9865	112
3976	79.360285	5629.366633746928	4595.529	9865	112
3976	79.360285	5630.368933746928	5422.21	9865	112
3976	79.360285	5631.371233746928	4439.291	9865	112
3976	79.360285	5632.373533746928	3216.1538	9865	112
3976	79.360285	5633.375833746926	1757.2461	9865	112
3976	79.360285	5752.6795117891015	1544.8921	0	48
3976	79.360285	5753.681811789102	919.11646	0	16
3976	79.360285	5753.686279340416	2519.2188	0	16
3976	79.360285	5754.684111789102	1020.36847	0	16
3976	79.360285	5754.688579340416	1833.8414	0	16
3976	79.360285	5755.690879340416	640.31824	0	16
3976	79.360285	5757.691011789102	901.5135	0	0
3976	79.360285	5760.702379340416	792.74243	0	0
3976	79.360285	5762.706979340416	11.562377	0	0
3976	79.360285	5764.749922641875	3075.9182	0	784
3976	79.360285	5765.752222641875	1775.4656	0	16
3976	79.360285	5766.754522641875	1586.198	0	16
3976	79.360285	5768.759122641875	1124.7828	0	0
3976	79.360285	5770.763722641876	1696.7166	0	0
3976	79.360285	5771.766022641875	1423.4287	0	0
3976	79.360285	5924.6260372903125	1284.4885	0	16
3976	79.360285	5925.628337290313	1436.0385	0	16
3976	79.360285	5926.630637290313	1248.2921	0	16
3976	79.360285	5973.819485695261	1257.4104	0	16
3976	79.360285	5974.8217856952615	1281.2933	0	16
3976	79.360285	5975.824085695262	2945.7886	12924	240
3976	79.360285	5976.826385695262	3399.9907	12924	112
3976	79.360285	5977.828685695262	3457.523	12924	112
3976	79.360285	5978.830985695261	2383.184	12924	112
3976	79.360285	5979.833285695262	4158.892	12924	880
3976	79.360285	6030.3569467328125	3032.077	0	784
3976	79.360285	6031.359246732813	1117.2367	0	16
3976	79.360285	6032.361546732813	1347.7314	0	16
3976	79.360285	6062.8849260598445	1735.3539	0	16
3976	79.360285	6063.887226059845	5397.1772	10252	112
3976	79.360285	6064.889526059845	5251.213	10252	112
3976	79.360285	6065.891826059845	9556.202	10252	112
3976	79.360285	6066.894126059844	7946.0396	10252	112
3976	79.360285	6067.896426059845	4054.5073	10252	112
3976	79.360285	6068.898726059844	1992.7861	10252	112
3976	79.360285	6069.919520951564	377.48755	10252	112
3976	79.360285	6076.871228959375	3397.361	0	48
3976	79.360285	6077.873528959375	12296.68	3995	112
3976	79.360285	6077.875158339955	8243.43	0	16
3976	79.360285	6078.875828959375	10269.87	0	16
3976	79.360285	6078.877458339955	15063.943	3995	112
3976	79.360285	6079.878128959375	9276.356	0	16
3976	79.360285	6079.8797583399555	21361.035	3995	112
3976	79.360285	6080.880428959375	7456.3154	0	16
3976	79.360285	6080.882058339956	28325.63	3995	112
3976	79.360285	6081.884358339956	23099.021	3995	112
3976	79.360285	6082.886658339956	19087.844	3995	112
3976	79.360285	6083.888958339956	11433.575	3995	112
3976	79.360285	6084.891258339956	4400.893	3995	112
3976	79.360285	6085.891928959375	102.151535	0	0
3976	79.360285	6085.893558339956	3520.23	3995	112
3976	79.360285	6087.896528959375	13.753824	0	0
3976	79.360285	6087.898158339955	1798.4917	0	0
3976	79.360285	6091.907358339956	13.76771	0	0
3976	79.360285	6091.9216439984375	2881.6614	0	16
3976	79.360285	6091.929359653594	3408.42	8338	112
3976	79.360285	6092.923943998438	6026.329	0	16
3976	79.360285	6092.931659653595	6667.3706	8338	112
3976	79.360285	6093.926243998437	2282.4583	0	16
3976	79.360285	6093.933959653594	7475.541	8338	112
3976	79.360285	6094.8796207283485	4195.5015	0	16
3976	79.360285	6094.936259653595	5564.1616	8338	112
3976	79.360285	6095.881920728349	6197.4575	8338	112
3976	79.360285	6095.938559653594	5406.572	0	48
3976	79.360285	6096.884220728349	9073.048	8338	112
3976	79.360285	6096.940859653595	2632.3364	0	48
3976	79.360285	6097.886520728348	7602.431	8338	112
3976	79.360285	6097.943159653594	3069.0784	0	16
3976	79.360285	6098.888820728348	7437.838	8338	112
3976	79.360285	6099.891120728348	10930.1455	8338	112
3976	79.360285	6099.947759653594	1559.899	0	0
3976	79.360285	6100.893420728348	1073.8917	8338	112
3976	79.360285	6100.942343998437	36.961662	0	0
3976	79.360285	6101.895720728348	1773.9698	0	48
3976	79.360285	6102.8980207283485	2097.9622	0	16
3976	79.360285	6102.954659653594	34.42464	0	0
3976	79.360285	6103.956959653595	12.253483	0	0
3976	79.360285	6143.843193356697	2687.79	10776	112
3976	79.360285	6144.845493356697	2851.5476	10776	112
3976	79.360285	6145.847793356697	2921.3877	10776	112
3976	79.360285	6146.8500933566975	7110.949	10776	112
3976	79.360285	6147.852393356698	7139.043	10776	112
3976	79.360285	6148.854693356698	2753.7678	10776	112
3976	79.360285	6149.856993356698	2120.9128	10776	112
3976	79.360285	6150.859293356696	1511.9159	10776	112
3976	79.360285	6222.950362748437	2724.468	11180	112
3976	79.360285	6223.952662748437	6852.738	11180	112
3976	79.360285	6224.9549627484375	4218.879	11180	112
3976	79.360285	6225.957262748438	5194.377	11180	112
3976	79.360285	6226.959562748438	3056.7673	11180	112
3976	79.360285	6228.964162748437	5511.39	0	0
3976	79.360285	6258.730472519805	899.1801	0	16
3976	79.360285	6259.732772519805	1472.9327	0	16
3976	79.360285	6260.735072519805	2028.5978	0	784
3976	79.360285	6263.741972519804	2641.2163	0	0
3976	79.360285	6266.7488725198045	1285.4298	0	0
3976	79.360285	6372.502170065469	1513.406	0	16
3976	79.360285	6373.504470065469	1926.9595	0	784
3976	79.360285	6374.506770065469	1086.571	0	16
3976	79.360285	6380.520570065469	1618.6514	0	0
3976	79.360285	6529.70408780875	1472.9438	0	16
3976	79.360285	6530.70638780875	1388.018	0	16
3976	79.360285	6531.70868780875	2588.757	0	784
3976	79.360285	6535.71788780875	982.8739	0	0
3976	79.360285	6537.72283013125	297.33826	0	0
3976	79.360285	6539.72743013125	3007.117	0	784
3976	79.360285	6540.72973013125	2139.8713	0	16
3976	79.360285	6541.73203013125	1570.5099	0	16
3976	79.360285	6547.745830131249	126.345604	0	0
3976	79.360285	6715.111823227813	2243.2214	0	16
3976	79.360285	6716.114123227812	3581.6714	0	784
3976	79.360285	6717.116423227812	3123.7522	0	16
3976	79.360285	6718.118723227813	2134.9019	0	16
3976	79.360285	6719.121023227813	3298.1685	0	16
3976	79.360285	6722.127923227813	1860.958	0	0
3976	79.360285	6808.221739957187	172.77356	0	0
3976	79.360285	6809.224039957187	2057.0469	0	0
3976	79.360285	6811.228639957188	1398.994	0	16
3976	79.360285	6812.230939957188	1463.4838	0	16
3976	79.360285	6813.233239957187	1522.8602	0	784
3976	79.360285	6820.249339957188	14.946149	0	0
3976	79.360285	6822.470932601367	709.3782	0	0
3976	79.360285	6824.475532601368	873.41895	0	16
3976	79.360285	6825.477832601368	1662.3887	0	784
3976	79.360285	6826.480132601368	903.93335	0	16
3976	79.360285	6851.22397124625	465.66904	0	0
3976	79.360285	6853.22857124625	1335.4597	0	16
3976	79.360285	6854.23087124625	1518.1038	0	16
3976	79.360285	6855.233171246249	840.0744	0	16
3976	79.360285	6856.235471246249	1223.2861	0	16
3976	79.360285	6857.237771246249	1419.9603	0	16
3976	79.360285	6863.238701928124	1595.3944	0	16
3976	79.360285	6863.240166226718	652.1281	0	16
3976	79.360285	6863.248092240625	1104.6111	0	16
3976	79.360285	6863.2527147683395	2676.946	4327	112
3976	79.360285	6864.250392240625	1308.468	0	16
3976	79.360285	6864.255014768339	10009.87	4327	112
3976	79.360285	6865.243301928124	2260.4172	0	16
3976	79.360285	6865.244766226719	3959.2583	0	16
3976	79.360285	6865.252692240625	1534.1122	0	16
3976	79.360285	6865.25731476834	21790.166	4327	112
3976	79.360285	6866.245601928124	1373.1869	0	16
3976	79.360285	6866.247066226719	2773.77	0	16
3976	79.360285	6866.259614768339	21899.754	4327	112
3976	79.360285	6867.2479019281245	2135.1707	0	16
3976	79.360285	6867.257292240625	1022.6721	0	16
3976	79.360285	6867.261914768339	32357.062	4327	112
3976	79.360285	6867.296959944167	2194.973	0	16
3976	79.360285	6867.296959944167	37.05325	0	0
3976	79.360285	6868.250201928125	2940.1265	0	16
3976	79.360285	6868.251666226718	1337.9983	0	16
3976	79.360285	6868.2595922406235	966.08923	0	16
3976	79.360285	6868.264214768339	24593.049	4327	112
3976	79.360285	6869.252501928124	946.62964	0	16
3976	79.360285	6869.253966226718	78.57397	0	0
3976	79.360285	6869.261892240624	357.37637	0	16
3976	79.360285	6869.266514768339	17307.451	4327	112
3976	79.360285	6870.254801928124	1288.9122	0	16
3976	79.360285	6870.264192240624	441.87997	0	16
3976	79.360285	6870.268814768339	10640.217	4327	112
3976	79.360285	6870.303859944167	1211.7057	0	16
3976	79.360285	6870.303859944167	354.4933	0	16
3976	79.360285	6871.271114768339	4508.523	4327	112
3976	79.360285	6871.306159944167	1224.3811	0	16
3976	79.360285	6871.306159944167	367.93372	0	16
3976	79.360285	6872.066043202813	457.9836	0	16
3976	79.360285	6872.2734147683395	1842.5284	4327	112
3976	79.360285	6872.308459944166	1102.0703	0	16
3976	79.360285	6872.308459944166	314.7448	0	16
3976	79.360285	6873.068343202813	814.33685	0	16
3976	79.360285	6873.261701928124	61.456367	0	16
3976	79.360285	6873.271092240624	16.70215	0	0
3976	79.360285	6873.275714768339	3099.2234	0	48
3976	79.360285	6874.070643202813	1538.3784	0	16
3976	79.360285	6874.278014768339	365.60727	0	16
3976	79.360285	6875.072943202813	830.67096	0	16
3976	79.360285	6875.267766226719	80.05255	0	16
3976	79.360285	6971.6548834975	313.42288	0	16
3976	79.360285	6971.6548834975	275.60605	0	16
3976	79.360285	6972.657183497499	427.0234	0	16
3976	79.360285	6972.657183497499	65.33819	0	16
3976	79.360285	6973.6594834975	12.660786	0	16
3976	79.360285	6973.6594834975	450.88138	0	784
3976	79.360285	6974.6617834974995	392.08072	0	16
3976	79.360285	6974.6617834974995	100.29322	0	16
3976	79.360285	7211.08397062125	1267.0156	0	16
3976	79.360285	7212.08627062125	1775.1093	0	784
3976	79.360285	7213.088570621249	1130.0369	0	16
3976	79.360285	7363.90261215052	59.049927	0	0
3976	79.360285	7366.909512150521	1155.6953	0	16
3976	79.360285	7367.911812150521	708.0192	0	16
3976	79.360285	7368.91411215052	1414.3579	0	784
3976	79.360285	7649.062242807396	576.56995	0	16
3976	79.360285	7650.064542807396	880.77295	0	16
3976	79.360285	7651.066842807395	563.26117	0	16
3976	79.360285	7843.8622564840625	1455.0709	0	16
3976	79.360285	7844.864556484063	763.3459	0	16
3976	79.360285	7845.866856484063	1655.4691	0	16
3976	79.360285	7848.873756484061	626.8909	0	0
3976	79.360285	7853.885256484062	10.262617	0	0
3976	79.360285	8035.577969161563	1214.0369	0	0
3976	79.360285	8038.5810594065615	1007.7208	12709	112
3976	79.360285	8038.584869161563	522.1325	0	16
3976	79.360285	8039.587169161562	1454.4471	0	48
3976	79.360285	8040.585659406562	665.0182	0	16
3976	79.360285	8040.589469161562	2778.3623	12709	112
3976	79.360285	8041.587959406562	1879.2941	12709	112
3976	79.360285	8041.591769161561	1027.9462	0	16
3976	79.360285	8042.590259406562	986.9961	12709	112
3976	79.360285	8043.592559406562	1265.7971	1	48
3976	79.360285	8044.598669161562	1147.0388	1	48
3976	79.360285	8046.599459406561	401.01285	0	0
3976	79.360285	8047.6017594065615	550.1038	0	0
3976	79.360285	8097.524401210625	758.8579	0	16
3976	79.360285	8098.526701210625	846.2456	0	784
3976	79.360285	8099.529001210625	842.1008	0	16
3976	79.360285	8103.538201210624	1077.1041	0	0
3976	79.360285	8121.617492214766	802.0856	0	16
3976	79.360285	8122.619792214766	1355.1761	0	784
3976	79.360285	8123.622092214766	1001.6185	0	16
3976	79.360285	8124.624392214765	711.3036	0	16
3976	79.360285	8126.628992214765	666.0821	0	0
3976	79.360285	8129.635892214766	1215.7559	0	0
3976	79.360285	8724.340712433906	1302.614	0	16
3976	79.360285	8725.343012433907	1368.25	0	16
3976	79.360285	8726.345312433907	639.4965	0	16
3976	79.360285	8737.34427211625	1169.8313	0	784
3976	79.360285	8738.346572116248	877.1425	0	16
3976	79.360285	8739.348872116248	972.80286	0	16
3976	79.360285	8743.358072116249	911.4954	0	0
3976	79.360285	8744.360372116249	208.48862	0	0
3976	79.360285	8771.8570102375	599.28235	0	16
3976	79.360285	8772.8593102375	327.74908	0	16
3976	79.360285	8773.8616102375	772.4877	0	784
3976	79.360285	8775.8662102375	1191.9532	0	0
3976	79.360285	8776.868510237498	350.65292	0	0
3976	79.360285	8826.791890856668	608.658	0	16
3976	79.360285	8827.794190856668	1177.0808	0	784
3976	79.360285	8828.796490856668	1057.048	0	16
3976	79.360285	8839.855661053789	109.38408	0	16
3976	79.360285	8839.855661053789	975.5889	0	16
3976	79.360285	8840.820516695834	954.4404	0	16
3976	79.360285	8840.820516695834	255.43216	0	16
3976	79.360285	8841.822816695834	734.40314	0	16
3976	79.360285	8841.822816695834	249.88312	0	16
3976	79.360285	8842.825116695834	249.06207	0	16
3976	79.360285	8842.825116695834	900.46027	0	16
3976	79.360285	8842.86256105379	597.74475	0	16
3976	79.360285	8842.86256105379	480.7673	0	16
3976	79.360285	8843.864861053788	605.46783	0	16
3976	79.360285	8844.86716105379	582.83795	0	16
3976	79.360285	8844.86716105379	122.91856	0	16
3976	79.360285	8845.86946105379	465.45	0	16
3976	79.360285	8845.86946105379	215.0261	0	16
3976	79.360285	8849.878661053788	68.69983	0	0
3976	79.360285	8849.878661053788	300.9547	0	0
3976	79.360285	8866.898287922188	898.8603	0	16
3976	79.360285	8867.847811391563	401.74863	0	0
3976	79.360285	8867.872420766564	734.43616	0	16
3976	79.360285	8867.900587922188	963.8986	0	16
3976	79.360285	8868.902887922188	592.6688	0	16
3976	79.360285	8869.852411391563	339.45035	0	16
3976	79.360285	8869.877020766564	688.35834	0	16
3976	79.360285	8870.854711391563	464.2386	0	16
3976	79.360285	8870.879320766564	551.76636	13753	112
3976	79.360285	8871.857011391561	338.87253	0	16
3976	79.360285	8871.881620766564	395.1881	13753	112
3976	79.360285	8871.909787922186	556.4275	0	16
3976	79.360285	8872.859311391563	294.1395	0	16
3976	79.360285	8872.883920766564	537.7189	0	16
3976	79.360285	8875.918987922187	15.293197	0	0
3976	79.360285	8877.870811391562	137.65822	0	0
3976	79.360285	8877.895420766565	251.65498	0	0
3976	79.360285	8882.854053901916	1284.9794	1	816
3976	79.360285	8883.866174513125	1235.3492	1	48
3976	79.360285	8884.858653901916	952.99054	1	48
3976	79.360285	8884.868474513125	1068.6506	0	48
3976	79.360285	8885.860953901916	710.4174	0	16
3976	79.360285	8886.863253901915	1012.6248	0	16
3976	79.360285	8886.873074513125	635.9992	0	16
3976	79.360285	8887.875374513125	976.11194	0	48
3976	79.360285	8888.877674513125	621.4163	0	16
3976	79.360285	8890.872453901915	173.27417	0	0
3976	79.360285	8890.882274513126	744.78656	0	0
3976	79.360285	8892.886874513126	1074.7604	12968	112
3976	79.360285	8893.879353901915	19.309252	0	16
3976	79.360285	8893.889174513124	373.0367	0	48
3976	79.360285	8893.893679005312	183.66034	12968	112
3976	79.360285	8894.891474513126	119.08205	0	48
3976	79.360285	8894.895979005312	555.0949	0	48
3976	79.360285	8894.90950192293	423.43484	12968	112
3976	79.360285	8894.915191530677	20.689453	0	16
3976	79.360285	8895.87839046125	1215.972	0	48
3976	79.360285	8895.911801922928	559.53186	12968	112
3976	79.360285	8895.917491530678	131.08104	0	16
3976	79.360285	8896.863796592346	711.0195	0	48
3976	79.360285	8896.88069046125	4062.2314	12968	1008
3976	79.360285	8896.900579005312	634.8042	0	48
3976	79.360285	8896.91410192293	369.74197	0	16
3976	79.360285	8896.919791530678	246.37865	0	16
3976	79.360285	8897.865715386562	326.52115	0	16
3976	79.360285	8897.88299046125	917.0605	12968	112
3976	79.360285	8897.902879005313	1040.2318	0	48
3976	79.360285	8898.868396592346	1046.8594	12968	112
3976	79.360285	8898.90517900531	1167.8864	0	48
3976	79.360285	8898.918701922928	434.88467	0	48
3976	79.360285	8898.924391530678	1078.1938	0	48
3976	79.360285	8899.870315386563	282.70898	12968	112
3976	79.360285	8899.870696592347	1261.6266	0	48
3976	79.360285	8899.907479005311	1387.1337	0	48
3976	79.360285	8899.92100192293	143.18399	0	48
3976	79.360285	8899.926691530678	642.4504	0	48
3976	79.360285	8900.872996592345	763.1091	12968	112
3976	79.360285	8900.889890461249	512.3733	0	48
3976	79.360285	8900.909779005313	561.3073	0	48
3976	79.360285	8900.928991530678	399.43	0	48
3976	79.360285	8901.874915386563	271.57227	12968	112
3976	79.360285	8901.875296592347	1515.4594	0	48
3976	79.360285	8901.912079005313	665.22363	0	48
3976	79.360285	8901.931291530678	340.5282	0	48
3976	79.360285	8902.877215386563	481.94202	12968	112
3976	79.360285	8902.914379005311	518.22296	0	48
3976	79.360285	8902.92790192293	59.539417	0	48
3976	79.360285	8902.933591530676	782.2193	0	48
3976	79.360285	8903.879515386563	279.2299	12968	112
3976	79.360285	8905.884496592347	760.5233	0	0
3976	79.360285	8907.889096592346	29.594538	0	0
3976	79.360285	8907.925879005312	12.420981	0	0
3976	79.360285	8908.88569938875	477.88504	5012	112
3976	79.360285	8909.883302039843	748.62463	0	16
3976	79.360285	8909.88394374422	478.6394	0	16
3976	79.360285	8909.88799938875	293.57343	0	16
3976	79.360285	8909.889966674978	1679.9456	5012	112
3976	79.360285	8909.900614123497	234.8365	0	16
3976	79.360285	8910.860670471875	239.50027	0	16
3976	79.360285	8910.885602039843	1867.2291	0	16
3976	79.360285	8910.88624374422	4446.9937	5012	112
3976	79.360285	8910.89029938875	529.38324	0	16
3976	79.360285	8910.892266674979	87.35352	0	16
3976	79.360285	8910.893099325	116.36783	0	16
3976	79.360285	8910.894758536111	428.6669	0	16
3976	79.360285	8910.896228736756	972.1383	0	16
3976	79.360285	8910.902914123497	1234.6803	0	16
3976	79.360285	8910.903454330155	145.14336	0	16
3976	79.360285	8910.90731825164	622.86835	0	16
3976	79.360285	8911.862970471875	445.8902	0	16
3976	79.360285	8911.887902039844	1731.513	0	16
3976	79.360285	8911.888543744219	12066.982	5012	112
3976	79.360285	8911.89259938875	728.4374	0	16
3976	79.360285	8911.894566674979	52.57289	0	16
3976	79.360285	8911.895399325	484.0	0	16
3976	79.360285	8911.896240459531	88.319084	0	16
3976	79.360285	8911.897058536111	397.41458	0	16
3976	79.360285	8911.898528736756	352.48502	0	16
3976	79.360285	8911.905214123497	2436.4424	0	16
3976	79.360285	8911.905754330157	1198.8883	0	16
3976	79.360285	8911.90961825164	628.3008	0	16
3976	79.360285	8912.890202039842	1429.349	0	16
3976	79.360285	8912.890843744219	19464.61	5012	112
3976	79.360285	8912.89489938875	312.01468	0	16
3976	79.360285	8912.896866674979	5678.833	0	16
3976	79.360285	8912.897699325	911.1192	0	16
3976	79.360285	8912.900828736758	1779.4956	0	16
3976	79.360285	8912.907514123497	453.68546	0	16
3976	79.360285	8912.908054330155	1784.9462	0	16
3976	79.360285	8913.867570471875	870.7384	0	16
3976	79.360285	8913.89314374422	22901.115	5012	112
3976	79.360285	8913.901658536111	318.80466	0	16
3976	79.360285	8913.903128736758	4932.7095	0	16
3976	79.360285	8914.869870471875	529.9285	0	16
3976	79.360285	8914.895443744219	29946.424	5012	112
3976	79.360285	8914.89949938875	129.93027	0	16
3976	79.360285	8914.901466674979	952.6301	0	16
3976	79.360285	8914.902299325	1920.9312	0	16
3976	79.360285	8914.903140459532	2170.5776	0	16
3976	79.360285	8914.903958536112	777.83044	0	16
3976	79.360285	8914.905428736756	1434.33	0	16
3976	79.360285	8914.912114123497	3532.9949	0	16
3976	79.360285	8914.912654330157	4351.1353	0	16
3976	79.360285	8915.872170471876	913.10846	0	16
3976	79.360285	8915.897743744219	23740.69	5012	112
3976	79.360285	8915.901799388748	54.466595	0	16
3976	79.360285	8915.90376667498	2054.3916	0	16
3976	79.360285	8915.904599325	1742.3339	0	16
3976	79.360285	8915.905440459532	3537.076	0	16
3976	79.360285	8915.914414123497	331.06494	0	16
3976	79.360285	8915.914954330156	4233.7466	0	16
3976	79.360285	8915.918818251641	1577.7103	0	16
3976	79.360285	8916.874470471876	630.3994	0	16
3976	79.360285	8916.899402039842	371.91193	0	16
3976	79.360285	8916.900043744221	22119.809	5012	112
3976	79.360285	8916.90409938875	32.621487	0	16
3976	79.360285	8916.90606667498	589.9556	0	16
3976	79.360285	8916.906899325	2843.788	0	16
3976	79.360285	8916.907740459532	2814.647	0	16
3976	79.360285	8916.908558536112	251.9763	0	16
3976	79.360285	8916.910028736758	3196.049	0	16
3976	79.360285	8916.916714123498	5327.159	0	16
3976	79.360285	8916.917254330156	3869.4856	0	16
3976	79.360285	8916.92111825164	936.97076	0	16
3976	79.360285	8917.901702039842	193.6998	0	16
3976	79.360285	8917.90234374422	12030.966	5012	112
3976	79.360285	8917.906399388748	13.174654	0	16
3976	79.360285	8917.90836667498	178.4651	0	16
3976	79.360285	8917.909199324999	2173.3862	0	16
3976	79.360285	8917.91004045953	1382.8611	0	16
3976	79.360285	8917.919554330156	485.427	0	16
3976	79.360285	8918.879070471874	290.90167	0	16
3976	79.360285	8918.90464374422	6047.308	5012	112
3976	79.360285	8918.908699388749	11.807343	0	16
3976	79.360285	8918.912340459532	3677.943	0	16
3976	79.360285	8918.91315853611	82.494804	0	16
3976	79.360285	8918.921854330156	3599.8894	0	16
3976	79.360285	8918.92571825164	974.13043	0	16
3976	79.360285	8919.881370471874	294.78308	0	16
3976	79.360285	8919.906302039843	34.67615	0	16
3976	79.360285	8919.906943744221	2741.2395	5012	112
3976	79.360285	8919.913799325	1004.0897	0	16
3976	79.360285	8919.914640459532	312.9877	0	16
3976	79.360285	8919.923614123496	321.19678	0	16
3976	79.360285	8920.90924374422	1517.3605	5012	112
3976	79.360285	8920.915266674978	79.50144	0	16
3976	79.360285	8920.925239040938	408.66806	0	16
3976	79.360285	8920.926454330156	1385.7434	0	16
3976	79.360285	8921.92005853611	2801.9238	0	48
3976	79.360285	8922.929839040939	93.68162	0	0
3976	79.360285	8924.92695853611	19.407742	0	0
3976	79.360285	8924.935654330155	42.631668	0	0
3976	79.360285	8925.937414123497	12.911184	0	0
3976	79.360285	9296.716441683398	556.19745	0	16
3976	79.360285	9296.716441683398	186.22499	0	16
3976	79.360285	9297.718741683399	613.12994	0	16
3976	79.360285	9297.718741683399	208.65639	0	16
3976	79.360285	9298.721041683397	692.83856	0	16
3976	79.360285	9298.721041683397	199.2368	0	16
3976	79.360285	9301.727941683397	569.66437	0	0
3976	79.360285	9301.727941683397	83.802	0	0
3976	79.360285	9304.734841683397	829.3108	0	0
3976	79.360285	9304.734841683397	15.773917	0	0
3976	79.360285	9387.009041247291	483.1387	0	16
3976	79.360285	9387.009041247291	857.3846	0	16
3976	79.360285	9388.007345509219	1331.0358	0	16
3976	79.360285	9389.013641247291	1198.4316	0	48
3976	79.360285	9389.013641247291	893.34094	0	16
3976	79.360285	9390.01194550922	493.26715	0	16
3976	79.360285	9390.015941247291	1273.1177	0	16
3976	79.360285	9391.01424550922	1358.3864	0	16
3976	79.360285	9391.018241247291	772.13995	0	16
3976	79.360285	9392.01654550922	865.13416	0	16
3976	79.360285	9392.020541247293	1105.3665	0	16
3976	79.360285	9392.020541247293	688.332	0	16
3976	79.360285	9394.025141247292	567.0879	0	0
3976	79.360285	9394.025141247292	248.3266	0	0
3976	79.360285	9398.034341247292	55.187653	0	0
3976	79.360285	9398.034341247292	996.04	0	0
3976	79.360285	9400.03494550922	12.328479	0	0
3976	79.360285	9413.040309925	441.32498	0	48
3976	79.360285	9413.0673827977	207.01726	0	16
3976	79.360285	9414.068047687811	909.4288	11825	112
3976	79.360285	9414.0696827977	48.520504	0	16
3976	79.360285	9415.044909925	714.3666	0	16
3976	79.360285	9415.047258795488	301.18686	0	16
3976	79.360285	9415.048245099922	32.77903	0	16
3976	79.360285	9415.060712789584	20.659763	0	16
3976	79.360285	9415.065719999799	1669.4791	11825	112
3976	79.360285	9415.070347687812	374.22668	0	16
3976	79.360285	9415.071982797703	384.37225	0	16
3976	79.360285	9416.023593245898	990.8321	0	16
3976	79.360285	9416.034033125548	32.951668	0	16
3976	79.360285	9416.047209925	559.364	0	16
3976	79.360285	9416.049558795488	781.975	0	16
3976	79.360285	9416.050545099923	167.21788	0	16
3976	79.360285	9416.050772448392	121.11714	0	16
3976	79.360285	9416.068019999799	3007.2373	0	16
3976	79.360285	9416.072647687812	247.52812	0	16
3976	79.360285	9416.074282797701	3978.8726	11825	112
3976	79.360285	9416.074564094062	31.5842	0	16
3976	79.360285	9416.077808241876	934.83105	0	16
3976	79.360285	9417.036333125548	168.09859	0	16
3976	79.360285	9417.049509925	1318.9551	0	16
3976	79.360285	9417.051858795488	714.8886	0	16
3976	79.360285	9417.052845099923	439.73026	0	16
3976	79.360285	9417.065312789584	324.76767	0	16
3976	79.360285	9417.070319999799	2001.8905	11825	112
3976	79.360285	9417.074947687812	310.76978	0	16
3976	79.360285	9417.076582797701	1676.8375	0	16
3976	79.360285	9417.076864094062	161.12263	0	16
3976	79.360285	9417.080108241877	961.02167	0	16
3976	79.360285	9417.081875018634	45.840786	0	16
3976	79.360285	9418.038633125549	442.0462	0	16
3976	79.360285	9418.051809925	1088.4801	0	16
3976	79.360285	9418.054158795487	728.3438	0	16
3976	79.360285	9418.055145099923	793.35974	0	16
3976	79.360285	9418.055372448394	700.6185	0	16
3976	79.360285	9418.067612789584	885.4697	0	16
3976	79.360285	9418.072619999799	2369.3167	0	16
3976	79.360285	9418.077247687812	112.39714	0	16
3976	79.360285	9418.078882797701	1660.2134	0	16
3976	79.360285	9418.079164094062	423.70166	0	16
3976	79.360285	9418.082408241877	2497.7786	11825	112
3976	79.360285	9419.030493245898	1954.2577	0	48
3976	79.360285	9419.054109925	921.5342	0	16
3976	79.360285	9419.056458795489	376.1166	0	16
3976	79.360285	9419.057445099923	1041.7897	0	16
3976	79.360285	9419.057672448394	1059.7032	0	16
3976	79.360285	9419.069912789584	694.3153	0	16
3976	79.360285	9419.074919999799	2432.8594	11825	112
3976	79.360285	9419.084708241877	1210.3634	0	16
3976	79.360285	9419.086475018634	450.10913	0	16
3976	79.360285	9420.032793245899	857.33875	0	16
3976	79.360285	9420.043233125549	1861.0131	0	16
3976	79.360285	9420.056409925	406.64008	0	16
3976	79.360285	9420.058758795489	356.66217	0	16
3976	79.360285	9420.059745099923	1297.727	0	16
3976	79.360285	9420.059972448393	721.31323	0	16
3976	79.360285	9420.072212789584	2481.049	11825	112
3976	79.360285	9420.0772199998	1378.8431	0	16
3976	79.360285	9420.081847687812	179.713	0	16
3976	79.360285	9420.083482797701	1900.5908	0	16
3976	79.360285	9420.083764094063	1077.2341	0	16
3976	79.360285	9420.087008241877	784.99066	0	16
3976	79.360285	9420.088775018634	110.85316	0	16
3976	79.360285	9421.035093245897	705.2474	0	16
3976	79.360285	9421.045533125549	1799.1608	11825	112
3976	79.360285	9421.058709924999	475.30963	0	16
3976	79.360285	9421.062045099923	1056.7963	0	16
3976	79.360285	9421.062272448393	227.75081	0	16
3976	79.360285	9421.074512789584	354.58087	0	16
3976	79.360285	9421.08414768781	726.4492	0	16
3976	79.360285	9421.085782797702	1102.5802	0	16
3976	79.360285	9421.086064094063	1107.6885	0	16
3976	79.360285	9422.047833125549	836.5118	0	16
3976	79.360285	9422.061009924999	663.3421	0	16
3976	79.360285	9422.063358795489	414.3395	0	16
3976	79.360285	9422.064345099923	1023.9313	0	16
3976	79.360285	9422.076812789584	1449.0378	11825	112
3976	79.360285	9422.0818199998	367.73096	0	16
3976	79.360285	9422.08644768781	87.59674	0	16
3976	79.360285	9422.088364094063	1343.1562	0	16
3976	79.360285	9423.039693245899	828.416	0	16
3976	79.360285	9423.05013312555	1038.4911	11825	112
3976	79.360285	9423.063309924999	223.95567	0	16
3976	79.360285	9423.065658795489	187.55545	0	16
3976	79.360285	9423.066645099923	781.5703	0	16
3976	79.360285	9423.066872448393	653.6671	0	16
3976	79.360285	9423.079112789585	639.64417	0	16
3976	79.360285	9423.084119999798	410.94458	0	16
3976	79.360285	9423.090382797702	387.71857	0	16
3976	79.360285	9423.090664094063	987.97955	0	16
3976	79.360285	9424.067958795487	101.46448	0	16
3976	79.360285	9424.069172448393	1238.5447	11825	112
3976	79.360285	9424.0864199998	510.62128	0	16
3976	79.360285	9424.097975018632	529.916	0	16
3976	79.360285	9425.037351531355	20.962536	0	16
3976	79.360285	9425.05473312555	731.6402	11825	112
3976	79.360285	9425.071245099924	335.6228	0	16
3976	79.360285	9425.071472448393	626.0186	0	16
3976	79.360285	9425.088932911563	176.03496	0	16
3976	79.360285	9425.094982797702	103.37045	0	16
3976	79.360285	9425.095264094061	133.94368	0	16
3976	79.360285	9426.072558795488	268.53125	11825	112
3976	79.360285	9426.091019999798	15.436902	0	16
3976	79.360285	9426.102575018635	2212.6484	0	48
3976	79.360285	9427.088312789583	322.82455	11825	112
3976	79.360285	9428.065542375312	592.61426	0	16
3976	79.360285	9428.078145099924	131.78618	0	16
3976	79.360285	9428.090612789583	33.28878	0	16
3976	79.360285	9428.102164094062	103.41433	0	16
3976	79.360285	9429.046551531355	898.70276	0	16
3976	79.360285	9429.080672448394	14.472089	0	16
3976	79.360285	9430.048851531355	462.56494	0	16
3976	79.360285	9430.05675525864	581.77136	0	16
3976	79.360285	9430.066233125548	25.299892	0	16
3976	79.360285	9430.070142375313	1114.4182	0	16
3976	79.360285	9430.082745099924	11.301824	0	16
3976	79.360285	9431.051151531354	911.9427	0	16
3976	79.360285	9431.05905525864	665.0528	0	16
3976	79.360285	9431.06853312555	11.361347	0	16
3976	79.360285	9431.071427294564	925.23346	0	16
3976	79.360285	9431.072442375313	1570.7231	2877	112
3976	79.360285	9431.109064094062	10.889861	0	16
3976	79.360285	9432.053451531356	373.38266	0	16
3976	79.360285	9432.06135525864	3205.9539	0	16
3976	79.360285	9432.071217486668	310.35104	0	16
3976	79.360285	9432.073727294566	162.89095	0	16
3976	79.360285	9432.074742375313	866.3329	0	16
3976	79.360285	9432.07902769125	1468.4584	0	16
3976	79.360285	9432.07903068844	6531.389	2877	112
3976	79.360285	9432.082923621874	989.94324	0	16
3976	79.360285	9433.063655258638	5680.9375	0	16
3976	79.360285	9433.076874771146	1235.9955	0	16
3976	79.360285	9433.077042375313	2377.6267	0	16
3976	79.360285	9433.0812775175	403.0675	0	16
3976	79.360285	9433.08132769125	823.45233	0	16
3976	79.360285	9433.081330688437	15317.729	2877	112
3976	79.360285	9433.085223621874	1930.7955	0	16
3976	79.360285	9434.058051531354	357.61	0	16
3976	79.360285	9434.06595525864	5081.119	0	16
3976	79.360285	9434.075817486668	48.114388	0	16
3976	79.360285	9434.0763333625	1626.8104	0	16
3976	79.360285	9434.078327294565	3972.9404	0	16
3976	79.360285	9434.07924212014	632.7167	0	16
3976	79.360285	9434.079342375313	1726.7095	0	16
3976	79.360285	9434.0835775175	1899.4569	0	16
3976	79.360285	9434.08362769125	1003.8091	0	16
3976	79.360285	9434.08363068844	30233.6	2877	112
3976	79.360285	9434.087061752709	222.17159	0	16
3976	79.360285	9434.087523621874	1929.3237	0	16
3976	79.360285	9435.060351531354	285.3897	0	16
3976	79.360285	9435.06825525864	3676.4836	0	16
3976	79.360285	9435.078117486668	5475.6724	0	16
3976	79.360285	9435.0786333625	807.2776	0	16
3976	79.360285	9435.081474771147	1108.5264	0	16
3976	79.360285	9435.081642375313	1309.7886	0	16
3976	79.360285	9435.0858775175	864.91785	0	16
3976	79.360285	9435.08592769125	1951.7705	0	16
3976	79.360285	9435.085930688438	37082.926	2877	112
3976	79.360285	9436.062651531354	240.06625	0	16
3976	79.360285	9436.070555258639	4259.2227	0	16
3976	79.360285	9436.080417486668	1012.6877	0	16
3976	79.360285	9436.0809333625	744.00696	0	16
3976	79.360285	9436.082927294565	2139.5479	0	16
3976	79.360285	9436.088177517498	1880.5331	0	16
3976	79.360285	9436.08822769125	2210.6006	0	16
3976	79.360285	9436.088230688438	52883.996	2877	112
3976	79.360285	9436.09166175271	6947.6367	0	16
3976	79.360285	9436.092123621875	1035.7609	0	16
3976	79.360285	9437.064951531356	66.908875	0	16
3976	79.360285	9437.085227294565	8216.617	0	16
3976	79.360285	9437.086074771147	493.7673	0	16
3976	79.360285	9437.086242375311	478.06113	0	16
3976	79.360285	9437.090477517499	1973.5446	0	16
3976	79.360285	9437.09053068844	46641.055	2877	112
3976	79.360285	9438.067251531354	33.776634	0	16
3976	79.360285	9438.07515525864	810.13464	0	16
3976	79.360285	9438.0855333625	3745.2422	0	16
3976	79.360285	9438.087527294567	1192.8732	0	16
3976	79.360285	9438.088374771147	4989.7617	0	16
3976	79.360285	9438.088542375312	460.63428	0	16
3976	79.360285	9438.092827691251	1399.0261	0	16
3976	79.360285	9438.092830688438	35902.938	2877	112
3976	79.360285	9438.09626175271	1986.6948	0	16
3976	79.360285	9438.096723621875	572.80225	0	16
3976	79.360285	9439.089827294565	2131.1938	0	16
3976	79.360285	9439.09512769125	945.01416	0	16
3976	79.360285	9439.095130688438	23103.375	2877	112
3976	79.360285	9440.07975525864	343.3629	0	16
3976	79.360285	9440.090133362499	3259.869	0	16
3976	79.360285	9440.097377517499	770.06616	0	16
3976	79.360285	9440.09743068844	18416.756	2877	112
3976	79.360285	9440.100861752708	1896.2734	0	16
3976	79.360285	9440.101323621873	214.27823	0	16
3976	79.360285	9441.094427294565	980.48553	0	16
3976	79.360285	9441.095442375312	35.848366	0	16
3976	79.360285	9441.09972769125	367.81708	0	16
3976	79.360285	9441.099730688438	10912.797	2877	112
3976	79.360285	9442.084355258641	42.745304	0	16
3976	79.360285	9442.102030688438	3571.552	2877	112
3976	79.360285	9443.08665525864	18.215693	0	16
3976	79.360285	9443.0970333625	654.16406	0	16
3976	79.360285	9443.099027294566	2072.8247	2877	112
3976	79.360285	9443.104438610573	359.075	0	16
3976	79.360285	9444.101327294564	3026.0073	0	48
3976	79.360285	9445.112361752708	317.03036	0	16
3976	79.360285	9446.105011453046	22.305592	0	0
3976	79.360285	9448.1085333625	20.274792	0	0
3976	79.360285	10103.867056652656	442.32822	0	0
3976	79.360285	10106.873956652656	1049.5199	0	16
3976	79.360285	10107.876256652657	1540.3794	0	16
3976	79.360285	10108.878556652657	1737.1001	0	784
3976	79.360285	10109.880856652657	483.20197	0	16
3976	79.360285	11074.874829716668	45.118793	0	0
3976	79.360285	11074.874829716668	535.1694	0	0
3976	79.360285	11077.881729716668	468.7261	0	16
3976	79.360285	11077.881729716668	240.48222	0	16
3976	79.360285	11078.884029716668	616.02484	0	16
3976	79.360285	11078.884029716668	140.61145	0	16
3976	79.360285	11079.886329716668	503.6092	0	16
3976	79.360285	11080.888629716668	670.4551	0	784
3976	79.360285	11080.888629716668	76.126495	0	16
3976	79.360285	11081.890929716668	581.4526	0	16
3976	79.360285	11081.890929716668	188.63332	0	16
3976	79.360285	11084.897829716667	862.02637	0	0
3976	79.360285	11084.897829716667	215.65904	0	0
3976	79.360285	13367.157664221875	922.04834	0	784
3976	79.360285	13368.159964221875	774.82367	0	16
3976	79.360285	13369.162264221875	562.7209	0	16
3976	79.360285	13370.164564221874	563.729	0	16
3979	79.40812	452.91477407226563	13780.58	0	0
3979	79.40812	453.9170740722656	3164.6702	0	0
3979	79.40812	490.2185307861328	18471.73	0	0
3979	79.40812	491.2208307861328	14006.959	0	0
3979	79.40812	497.59050954589844	25636.135	0	0
3979	79.40812	498.59280954589843	5964.877	0	0
3979	79.40812	500.5974095458984	151.54175	0	0
3979	79.40812	516.6699010253906	19569.2	0	0
3979	79.40812	517.6722010253906	17600.62	0	0
3979	79.40812	524.2328587890624	18856.371	0	0
3979	79.40812	525.2351587890624	21615.209	0	0
3979	79.40812	543.1236363769531	19822.33	0	0
3979	79.40812	544.1259363769531	12777.392	0	0
3979	79.40812	567.3788854003906	20723.691	0	0
3979	79.40812	568.3811854003906	10959.6875	0	0
3979	79.40812	571.3880854003905	31.49602	0	0
3979	79.40812	586.0076085449218	23511.045	0	0
3979	79.40812	587.0099085449218	14054.92	0	0
3979	79.40812	621.3405553222656	17226.705	0	0
3979	79.40812	622.3428553222656	23834.344	0	0
3979	79.40812	625.3497553222655	38.377888	0	0
3979	79.40812	668.8640538574218	21407.129	0	0
3979	79.40812	669.8663538574218	5885.992	0	0
3979	79.40812	670.3849889160156	13009.736	0	0
3979	79.40812	670.9386083007812	15071.022	0	0
3979	79.40812	671.3872889160156	10408.883	0	0
3979	79.40812	671.8709538574218	350.2805	0	0
3979	79.40812	671.9409083007812	8307.752	0	0
3979	79.40812	671.9586278320312	29577.348	0	0
3979	79.40812	672.8732538574218	59.203728	0	0
3979	79.40812	672.9609278320312	9947.88	0	0
3979	79.40812	677.9105016113281	16022.253	0	16
3979	79.40812	678.9128016113281	12578.531	0	16
3979	79.40812	679.915101611328	10813.795	0	16
3979	79.40812	681.2260533691406	18121.271	0	0
3979	79.40812	681.919701611328	47.16256	0	0
3979	79.40812	682.2283533691406	11847.537	0	0
3979	79.40812	682.378000390625	18927.955	0	0
3979	79.40812	682.608957421875	12558.791	0	0
3979	79.40812	683.3803003906249	11372.523	0	0
3979	79.40812	683.6112574218749	13614.511	0	0
3979	79.40812	685.6158574218749	221.02524	0	0
3979	79.40812	693.0868626953124	14282.611	0	0
3979	79.40812	694.0891626953124	6635.7695	0	0
3979	79.40812	742.58039296875	8645.116	0	0
3979	79.40812	743.5826929687499	24501.117	0	0
3979	79.40812	752.8628026367187	12115.576	0	0
3979	79.40812	753.8651026367187	13716.113	0	0
3979	79.40812	830.3785802246093	23592.795	0	0
3979	79.40812	831.3808802246093	8691.766	0	0
3979	79.40812	873.0687047363281	11871.093	0	0
3979	79.40812	874.0710047363281	12473.144	0	0
3979	79.40812	892.1986485839843	51811.145	0	0
3979	79.40812	893.2009485839843	6575.5435	0	0
3979	79.40812	897.2101485839843	39.90772	0	0
3979	79.40812	967.4121190429687	14830.017	0	0
3979	79.40812	968.4144190429687	9740.853	0	0
3979	79.40812	972.4236190429687	15.692304	0	0
3979	79.40812	997.0577489257812	16543.348	0	0
3979	79.40812	998.0600489257812	13669.841	0	0
3979	79.40812	1009.8140965820312	14075.32	0	16
3979	79.40812	1010.8163965820312	6313.461	0	16
3979	79.40812	1011.8186965820312	19176.37	0	784
3979	79.40812	1013.8232965820312	109.46437	0	0
3979	79.40812	1036.489328515625	12541.996	0	0
3979	79.40812	1037.491628515625	8001.434	0	0
3979	79.40812	1122.74152578125	12700.185	0	0
3979	79.40812	1123.74382578125	9349.615	0	0
3979	79.40812	1141.500070703125	11142.879	0	0
3979	79.40812	1142.502370703125	9787.082	0	0
3979	79.40812	1160.1544286132812	14797.334	0	0
3979	79.40812	1161.1567286132813	11428.815	0	0
3979	79.40812	1166.1744481445312	17914.389	0	0
3979	79.40812	1167.1767481445313	4913.5083	0	0
3979	79.40812	1196.1557713867187	7886.563	0	0
3979	79.40812	1197.1580713867188	18525.48	0	0
3979	79.40812	1201.1672713867188	39.451927	0	0
3979	79.40812	1213.7790624023437	14226.622	0	0
3979	79.40812	1214.7813624023438	12807.85	0	0
3979	79.40812	1214.8436375976562	16087.107	0	0
3979	79.40812	1215.8459375976563	9057.829	0	0
3979	79.40812	1217.8505375976563	9906.093	0	0
3979	79.40812	1220.8574375976561	17.450941	0	0
3979	79.40812	1235.1803075195312	14009.365	0	0
3979	79.40812	1236.1826075195313	12299.368	0	0
3979	79.40812	1248.5203954101562	11259.792	0	0
3979	79.40812	1249.5226954101563	9183.898	0	0
3979	79.40812	1259.1861668945312	33751.297	0	0
3979	79.40812	1260.1884668945313	12758.599	0	0
3979	79.40812	1353.3781700496875	11109.119	0	0
3979	79.40812	1354.3804700496876	3675.45	0	0
3979	79.40812	1358.7310466179297	3123.3357	0	0
3979	79.40812	1359.7333466179296	2088.6328	0	0
3979	79.40812	1368.5308934570312	21944.426	0	0
3979	79.40812	1369.5331934570313	16022.114	0	0
3979	79.40812	1409.6804054663542	66875.15	1	816
3979	79.40812	1410.6827054663543	46022.906	1	48
3979	79.40812	1411.6850054663541	18028.217	1	48
3979	79.40812	1412.6873054663542	6827.476	0	16
3979	79.40812	1468.9725914364062	6975.087	0	0
3979	79.40812	1469.9748914364063	6560.738	0	0
3979	79.40812	1471.9794914364063	9118.608	0	0
3979	79.40812	1509.161739385625	5649.111	0	0
3979	79.40812	1510.164039385625	8992.334	0	0
3979	79.40812	1551.0151939754687	4461.016	0	0
3979	79.40812	1551.6837013647917	11153.2	0	16
3979	79.40812	1552.0174939754688	5648.3115	0	0
3979	79.40812	1552.6860013647918	8783.615	0	16
3979	79.40812	1553.6883013647916	6291.684	0	16
3979	79.40812	1555.0243939754687	4169.278	0	0
3979	79.40812	1555.6929013647916	5781.0405	0	0
3979	79.40812	1556.846797979375	4158.602	0	0
3979	79.40812	1557.849097979375	7109.622	0	0
3979	79.40812	1558.10338977625	7564.4893	0	0
3979	79.40812	1559.10568977625	7659.073	0	0
3979	79.40812	1561.858297979375	55.47237	0	0
3979	79.40812	1563.3063316707812	8545.12	0	0
3979	79.40812	1564.3086316707813	9976.107	0	0
3979	79.40812	1569.2285118465625	16911.535	0	0
3979	79.40812	1570.2308118465626	3697.1824	0	0
3979	79.40812	1657.3581675896094	2388.9607	0	0
3979	79.40812	1658.3604675896095	5650.8184	0	0
3979	79.40812	1658.5968760857031	3404.578	0	0
3979	79.40812	1658.8322581657812	1802.5908	0	0
3979	79.40812	1659.5991760857032	6416.9644	0	0
3979	79.40812	1659.8345581657813	7062.8223	0	0
3979	79.40812	1660.3650675896092	7177.787	0	0
3979	79.40812	1661.603776085703	4374.5015	0	0
3979	79.40812	1662.8414581657812	665.9	0	0
3979	79.40812	1663.3719675896093	21.330175	0	0
3979	79.40812	1680.0389976864062	4738.0864	0	0
3979	79.40812	1681.0412976864063	5187.145	0	0
3979	79.40812	1685.0504976864063	86.54158	0	0
3979	79.40812	1688.0614747371874	37070.79	1	48
3979	79.40812	1689.0637747371875	34471.504	1	48
3979	79.40812	1690.0680504207812	6207.638	1	48
3979	79.40812	1691.0683747371875	2033.5503	0	16
3979	79.40812	1691.0703504207813	5639.7925	0	16
3979	79.40812	1699.2753258114062	4460.1753	0	0
3979	79.40812	1700.2776258114063	6677.744	0	0
3979	79.40812	1721.516105724375	1781.189	0	16
3979	79.40812	1722.518405724375	7107.529	0	784
3979	79.40812	1723.520705724375	2704.1968	0	16
3979	79.40812	1724.0488243465625	12653.812	0	0
3979	79.40812	1725.0511243465626	6202.137	0	0
3979	79.40812	1730.7656077751562	5736.242	0	0
3979	79.40812	1731.7679077751563	4231.661	0	0
3979	79.40812	1743.1797608699999	18596.496	0	0
3979	79.40812	1744.18206087	9925.342	0	0
3979	79.40812	1746.18666087	4815.384	0	0
3979	79.40812	1753.2944468864844	3499.6443	0	0
3979	79.40812	1754.2967468864845	2665.4236	0	0
3979	79.40812	1755.7588633903906	2975.2568	0	0
3979	79.40812	1756.7611633903907	5864.2114	0	0
3979	79.40812	1760.7703633903905	85.50643	0	0
3979	79.40812	1783.1865977653906	7590.057	0	0
3979	79.40812	1784.1888977653907	8247.139	0	0
3979	79.40812	1786.1106089958594	6215.8066	0	0
3979	79.40812	1787.1129089958595	5299.471	0	0
3979	79.40812	1790.1198089958593	3737.178	0	0
3979	79.40812	1800.4268150692187	9204.359	0	0
3979	79.40812	1800.9282188778125	8797.031	0	0
3979	79.40812	1801.4291150692188	11291.905	0	0
3979	79.40812	1801.9305188778126	4394.4683	0	0
3979	79.40812	1807.4429150692188	12.92598	0	0
3979	79.40812	1807.54923814625	3077.1123	0	0
3979	79.40812	1807.9203013786719	2936.75	0	0
3979	79.40812	1808.55153814625	3742.888	0	0
3979	79.40812	1808.922601378672	6510.43	0	0
3979	79.40812	1813.56303814625	18.734009	0	0
3979	79.40812	1813.9341013786718	29.656065	0	0
3979	79.40812	1814.989911974375	3420.0945	0	0
3979	79.40812	1815.992211974375	5023.444	0	0
3979	79.40812	1818.999111974375	2813.581	0	0
3979	79.40812	1821.003711974375	23.42563	0	0
3979	79.40812	1868.7407799129687	7954.627	0	0
3979	79.40812	1869.7430799129688	6029.6934	0	0
3979	79.40812	1873.7522799129688	161.18881	0	0
3979	79.40812	2096.5704201147914	7744.6914	0	16
3979	79.40812	2097.5727201147915	6138.67	0	16
3979	79.40812	2098.5750201147916	16233.069	0	784
3979	79.40812	2135.3641892204687	2904.1086	0	16
3979	79.40812	2136.366489220469	1241.7427	0	16
3979	79.40812	2137.3687892204684	5956.727	0	784
3979	79.40812	2142.3416603491664	6426.0845	0	16
3979	79.40812	2143.3439603491665	8409.702	0	784
3979	79.40812	2144.3462603491666	7737.488	0	16
3979	79.40812	2210.9488449821874	3160.712	0	16
3979	79.40812	2211.9511449821875	3783.4836	0	784
3979	79.40812	2212.953444982187	3075.6973	0	16
3979	79.40812	2217.9649449821873	13.444068	0	0
3979	79.40812	2247.7028066765233	3895.9785	0	16
3979	79.40812	2248.7051066765234	7174.463	0	784
3979	79.40812	2249.707406676523	5534.3203	0	16
3979	79.40812	2250.709706676523	3037.0662	0	16
3979	79.40812	2366.6419602165624	6503.7925	0	784
3979	79.40812	2367.6442602165625	4546.666	0	16
3979	79.40812	2368.646560216562	3374.4143	0	16
3979	79.40812	2372.655760216562	79.09157	0	0
3979	79.40812	2582.033500743906	2591.3428	0	16
3979	79.40812	2583.0358007439063	3939.347	0	784
3979	79.40812	2584.038100743906	2992.1692	0	16
3979	79.40812	2587.045000743906	2858.4353	0	0
3979	79.40812	2654.4672438079165	3793.5034	0	16
3979	79.40812	2655.4695438079166	1814.8171	0	16
3979	79.40812	2656.4718438079167	1574.0935	0	16
3979	79.40812	2735.0539813127084	21295.799	6927	112
3979	79.40812	2736.0562813127085	15849.141	6927	112
3979	79.40812	2737.0585813127086	10745.67	6927	112
3979	79.40812	2752.08155852625	13249.667	9908	1008
3979	79.40812	2753.08385852625	11324.752	9908	112
3979	79.40812	2754.08615852625	8651.761	9908	112
3979	79.40812	2755.0884585262497	3612.4556	9908	112
3979	79.40812	2780.1058205054164	5776.9097	1	48
3979	79.40812	2781.1081205054165	4834.7334	1	48
3979	79.40812	2782.1104205054166	8074.071	1	48
3979	79.40812	2810.507906163828	3529.3289	0	16
3979	79.40812	2811.510206163828	3886.9407	0	784
3979	79.40812	2812.5125061638278	3798.5498	0	16
3979	79.40812	2813.514806163828	3033.8503	0	16
3979	79.40812	2858.195666075937	227392.33	780	112
3979	79.40812	2859.197966075937	314695.53	780	112
3979	79.40812	2860.2002660759367	217635.9	780	112
3979	79.40812	2861.202566075937	99685.65	780	112
3979	79.40812	2862.204866075937	61697.008	780	112
3979	79.40812	2863.2071660759366	9538.634	780	112
3979	79.40812	2887.103551818125	6148.764	0	16
3979	79.40812	2888.1058518181253	8461.636	0	16
3979	79.40812	2889.1081518181254	5656.8804	0	16
3979	79.40812	2890.1104518181255	3986.2969	0	16
3979	79.40812	2891.1127518181256	3763.3174	0	16
3979	79.40812	2937.2419319637497	62505.844	528	112
3979	79.40812	2938.24423196375	116795.47	528	112
3979	79.40812	2939.24653196375	79881.16	528	112
3979	79.40812	2940.2488319637496	29154.33	528	112
3979	79.40812	2941.2511319637497	20078.172	528	112
3979	79.40812	2943.2574885368754	684.7969	0	0
3979	79.40812	2970.972723525573	1138.7739	0	16
3979	79.40812	2971.9750235255733	7783.545	1	816
3979	79.40812	2972.9773235255734	7428.705	1	48
3979	79.40812	3020.2504598747655	32451.07	3280	112
3979	79.40812	3021.2527598747656	39161.234	3280	112
3979	79.40812	3022.2550598747653	28715.662	3280	112
3979	79.40812	3023.2573598747654	16428.875	3280	112
3979	79.40812	3025.261959874765	3877.8826	0	0
3979	79.40812	3026.2642598747652	3608.957	0	0
3979	79.40812	3058.2373373161718	42542.7	0	48
3979	79.40812	3059.239637316172	45065.52	0	16
3979	79.40812	3060.2419373161715	42409.215	0	48
3979	79.40812	3061.2442373161716	13990.487	0	16
3979	79.40812	3061.2753047478127	137922.34	805	112
3979	79.40812	3062.277604747813	202736.4	805	112
3979	79.40812	3063.279904747813	196275.44	805	112
3979	79.40812	3064.282204747813	95735.91	805	112
3979	79.40812	3065.284504747813	52392.906	805	112
3979	79.40812	3066.2868047478128	18137.79	805	112
3979	79.40812	3071.298304747813	72.663666	0	0
3979	79.40812	3086.2895625603123	27872.447	0	48
3979	79.40812	3087.2918625603124	42052.434	0	16
3979	79.40812	3088.2941625603125	39663.39	0	16
3979	79.40812	3089.2964625603126	27201.012	0	48
3979	79.40812	3090.298762560312	4045.6648	0	16
3979	79.40812	3096.312562560312	11.651306	0	0
3979	79.40812	3102.2967659481246	53868.996	0	16
3979	79.40812	3102.300817443125	141219.45	494	112
3979	79.40812	3103.3031174431253	294315.3	494	112
3979	79.40812	3104.3054174431254	240954.47	494	112
3979	79.40812	3105.3077174431255	149030.55	494	112
3979	79.40812	3106.3100174431247	56314.957	494	112
3979	79.40812	3107.312317443125	20597.283	494	112
3979	79.40812	3108.314617443125	3281.1611	494	112
3979	79.40812	3153.2515724585414	7004.1475	488	112
3979	79.40812	3154.2538724585415	6131.4214	0	48
3979	79.40812	3155.2561724585416	6637.466	0	16
3979	79.40812	3240.4115797454165	805.4617	0	16
3979	79.40812	3241.4138797454166	5127.518	0	16
3979	79.40812	3242.4161797454167	960.70593	0	16
3979	79.40812	3264.3531123649996	68482.28	1001	112
3979	79.40812	3265.3554123649997	105214.51	1001	112
3979	79.40812	3266.3577123649998	88656.055	1001	112
3979	79.40812	3267.360012365	75556.836	1001	112
3979	79.40812	3268.362249541875	2093.2625	0	16
3979	79.40812	3268.3623123649995	33400.91	1001	112
3979	79.40812	3269.364549541875	5551.4014	0	16
3979	79.40812	3269.3646123649996	21298.26	1001	112
3979	79.40812	3270.361737823125	406.59445	0	16
3979	79.40812	3270.366849541875	8617.038	0	16
3979	79.40812	3270.3669123649997	11823.088	1001	112
3979	79.40812	3270.3672201286718	7600.6646	0	16
3979	79.40812	3271.369212365	2511.432	0	16
3979	79.40812	3271.369520128672	8733.718	1001	112
3979	79.40812	3272.371512365	829.04956	0	16
3979	79.40812	3272.371820128672	7010.3486	0	16
3979	79.40812	3273.373812365	250.11241	0	16
3979	79.40812	3273.374120128672	6045.538	0	16
3979	79.40812	3275.3784123649993	18.008598	0	0
3979	79.40812	3275.3787201286714	4232.8623	0	0
3979	79.40812	3276.3810201286715	3582.1995	0	0
3979	79.40812	3305.3795090446874	5803.568	9421	112
3979	79.40812	3306.3818090446875	4942.117	9421	112
3979	79.40812	3307.3841090446876	7673.6626	9421	112
3979	79.40812	3310.391009044687	2909.0215	0	0
3979	79.40812	3342.3034541618745	22441.666	4746	112
3979	79.40812	3343.3057541618746	12654.265	4746	112
3979	79.40812	3344.3080541618747	19231.352	4746	112
3979	79.40812	3345.310354161875	8983.138	4746	112
3979	79.40812	3346.3126541618744	6722.8286	4746	112
3979	79.40812	3350.321854161875	130.80786	0	0
3979	79.40812	3395.337930656875	6538.9473	0	16
3979	79.40812	3396.340230656875	4878.4033	0	16
3979	79.40812	3397.3425306568747	4163.9834	0	16
3979	79.40812	3403.2506562729686	1881.7656	0	16
3979	79.40812	3404.2529562729687	2331.065	0	784
3979	79.40812	3405.255256272969	2191.9546	0	16
3979	79.40812	3406.2575562729685	1764.7512	0	16
3979	79.40812	3407.2598562729686	1657.7467	0	16
3979	79.40812	3410.266756272969	1482.8898	0	0
3979	79.40812	3411.474987365	5871.7915	0	16
3979	79.40812	3412.477287365	4434.586	0	16
3979	79.40812	3413.479587365	3258.247	0	16
3979	79.40812	3414.481887365	5899.0737	0	16
3979	79.40812	3415.4841873649993	3725.6367	0	16
3979	79.40812	3462.674230589375	2772.7107	0	16
3979	79.40812	3463.676530589375	1351.6884	0	16
3979	79.40812	3464.678830589375	1632.844	0	16
3979	79.40812	3465.681130589375	1731.5602	0	16
3979	79.40812	3480.5540047779687	11855.793	7648	112
3979	79.40812	3481.5467903923436	7410.239	7648	112
3979	79.40812	3481.5563047779688	2177.0679	0	16
3979	79.40812	3482.5490903923437	9613.478	0	16
3979	79.40812	3482.5586047779684	14957.746	7648	112
3979	79.40812	3483.551390392344	12097.804	7648	112
3979	79.40812	3483.5609047779685	11348.675	0	16
3979	79.40812	3484.802213404271	2597.6172	0	48
3979	79.40812	3485.555990392343	4913.6787	0	0
3979	79.40812	3485.5655047779687	2278.1997	0	0
3979	79.40812	3485.804513404271	8762.701	0	48
3979	79.40812	3486.806813404271	5346.6426	0	16
3979	79.40812	3487.8091134042706	3660.8857	0	16
3979	79.40812	3488.8114134042708	3050.7974	0	48
3979	79.40812	3489.813713404271	2746.575	0	16
3979	79.40812	3504.654478313125	9428.048	6835	112
3979	79.40812	3505.656778313125	13529.477	6835	112
3979	79.40812	3506.659078313125	13949.861	1	48
3979	79.40812	3507.6613783131247	8391.87	6835	112
3979	79.40812	3508.663678313125	1702.9911	6835	112
3979	79.40812	3510.668278313125	2562.6768	0	0
3979	79.40812	3521.6044188079163	6779.2217	2415	112
3979	79.40812	3522.6067188079164	10775.267	2415	112
3979	79.40812	3523.6090188079165	21316.492	2415	112
3979	79.40812	3524.611318807916	5451.898	2415	112
3979	79.40812	3525.6136188079163	4144.052	2415	112
3979	79.40812	3526.6159188079164	2532.605	2415	112
3979	79.40812	3530.6251188079164	39.19088	0	0
3979	79.40812	3542.9398042221874	3612.4458	0	48
3979	79.40812	3543.9421042221875	4397.6963	11395	112
3979	79.40812	3544.9444042221876	6446.826	11395	112
3979	79.40812	3545.9467042221872	4164.182	11395	112
3979	79.40812	3546.9490042221873	4030.7646	11395	112
3979	79.40812	3559.9368801255077	2066.6226	12019	112
3979	79.40812	3560.939180125508	2303.9312	12019	112
3979	79.40812	3561.9414801255075	1458.7815	12019	112
3979	79.40812	3562.9437801255076	1483.4758	12019	112
3979	79.40812	3565.5508637321873	6232.734	7190	112
3979	79.40812	3566.5531637321874	12705.185	7190	112
3979	79.40812	3567.5554637321875	9622.527	7190	112
3979	79.40812	3568.5577637321876	7594.8047	7190	112
3979	79.40812	3569.5600637321872	7357.516	7190	112
3979	79.40812	3570.5623637321874	5466.1167	7190	112
3979	79.40812	3571.5646637321875	3987.4954	0	16
3979	79.40812	3608.4661789665624	3446.7886	0	16
3979	79.40812	3609.4684789665625	4973.77	0	784
3979	79.40812	3610.4707789665626	3323.3547	0	16
3979	79.40812	3616.5374385368746	8236.897	8777	112
3979	79.40812	3617.5397385368747	12212.175	8777	112
3979	79.40812	3618.5420385368748	7516.7188	8777	112
3979	79.40812	3619.5443385368744	4348.258	8777	112
3979	79.40812	3620.5466385368745	7824.611	0	48
3979	79.40812	3632.5322177946873	17923.092	4296	112
3979	79.40812	3633.5345177946874	32589.4	4296	112
3979	79.40812	3634.5368177946875	47728.242	4296	112
3979	79.40812	3635.5391177946876	18811.633	4296	112
3979	79.40812	3636.5458560475	3908.533	4296	112
3979	79.40812	3637.543717794687	7052.643	4296	112
3979	79.40812	3643.5324293547915	5945.8984	0	16
3979	79.40812	3644.5347293547916	4878.021	0	16
3979	79.40812	3645.5370293547912	2754.4736	0	16
3979	79.40812	3651.5508293547914	19.883495	0	0
3979	79.40812	3666.713915878229	18573.418	4535	240
3979	79.40812	3667.716215878229	45497.188	4535	880
3979	79.40812	3668.718515878229	32429.018	4535	112
3979	79.40812	3669.7208158782287	24842.666	4535	112
3979	79.40812	3670.723115878229	15429.632	4535	112
3979	79.40812	3671.725415878229	8049.081	4535	112
3979	79.40812	3672.727715878229	3356.4868	4535	112
3979	79.40812	3683.6578449146873	46266.043	1301	112
3979	79.40812	3684.6601449146874	55874.797	1301	112
3979	79.40812	3685.6624449146875	55393.02	1301	112
3979	79.40812	3686.664744914687	47250.09	1301	112
3979	79.40812	3687.6670449146873	23546.188	1301	112
3979	79.40812	3688.6693449146874	7027.702	1301	112
3979	79.40812	3694.7450031178123	19741.996	0	48
3979	79.40812	3695.7473031178124	38633.27	0	16
3979	79.40812	3696.7496031178125	54398.71	0	16
3979	79.40812	3697.751903117812	19645.41	0	16
3979	79.40812	3698.7542031178123	8448.899	0	48
3979	79.40812	3699.7565031178124	9522.809	0	16
3979	79.40812	3723.1195875579165	5465.5557	0	784
3979	79.40812	3724.1218875579166	3500.3154	0	16
3979	79.40812	3725.1241875579162	1916.3817	0	16
3979	79.40812	3738.507433654062	4924.478	9635	112
3979	79.40812	3739.509733654062	12091.234	9635	112
3979	79.40812	3740.512033654062	10879.073	9635	112
3979	79.40812	3741.5143336540623	10277.031	9635	112
3979	79.40812	3742.516633654062	3768.9336	9635	112
3979	79.40812	3743.521736223281	2218.539	0	16
3979	79.40812	3744.521233654062	2963.6326	0	16
3979	79.40812	3746.5258336540624	137.41595	0	0
3979	79.40812	3807.621139671406	6137.5615	12273	1008
3979	79.40812	3808.6234396714062	5712.476	12273	112
3979	79.40812	3809.6257396714063	3734.2817	12273	112
3979	79.40812	3810.6280396714055	3879.856	12273	112
3979	79.40812	3811.6303396714056	3530.265	12273	112
3979	79.40812	3816.661548723281	3614.2979	10061	112
3979	79.40812	3817.6638487232813	5986.5547	10061	112
3979	79.40812	3818.666148723281	3881.612	10061	112
3979	79.40812	3819.668448723281	4486.1196	10061	112
3979	79.40812	3822.632458068125	5699.2114	0	16
3979	79.40812	3823.634758068125	6216.4487	0	16
3979	79.40812	3824.637058068125	7124.584	0	16
3979	79.40812	3825.639358068125	8158.815	0	16
3979	79.40812	3826.6416580681243	6198.231	7240	112
3979	79.40812	3860.6077553964583	4092.035	5867	240
3979	79.40812	3861.6100553964584	13544.581	5867	112
3979	79.40812	3862.6123553964585	32687.227	5867	880
3979	79.40812	3863.614655396458	15917.47	5867	112
3979	79.40812	3864.6169553964583	2303.1997	5867	112
3979	79.40812	3865.6192553964584	3841.4858	5867	112
3979	79.40812	3866.6215553964585	1298.3109	0	16
3979	79.40812	3867.623855396458	3421.505	0	16
3979	79.40812	3870.6307553964584	20.223541	0	0
3979	79.40812	3880.7453499928124	4205.068	8553	112
3979	79.40812	3881.7476499928125	8218.765	8553	112
3979	79.40812	3882.749949992812	4841.6465	8553	112
3979	79.40812	3883.7522499928123	2334.6433	0	48
3979	79.40812	3888.7637499928123	33.38501	0	0
3979	79.40812	3913.6712639902084	1643.9001	0	16
3979	79.40812	3914.6735639902085	2835.0703	0	16
3979	79.40812	3915.675863990208	4311.351	0	784
3979	79.40812	3918.6827639902085	315.3592	0	0
3979	79.40812	3966.7617074146874	2888.5679	0	16
3979	79.40812	3967.7640074146875	5569.43	0	784
3979	79.40812	3968.766307414687	2015.9302	0	16
3979	79.40812	3969.7686074146873	2890.853	0	16
3979	79.40812	3984.73417089125	2811.8545	0	16
3979	79.40812	3985.73647089125	3170.6465	0	16
3979	79.40812	3986.7387708912497	3963.056	0	784
3979	79.40812	4011.8478473560936	3571.0645	10318	112
3979	79.40812	4012.8501473560937	7178.7603	10318	112
3979	79.40812	4013.8524473560938	3595.811	10318	112
3979	79.40812	4014.8547473560934	10551.477	10318	112
3979	79.40812	4015.8570473560935	6517.0576	10318	112
3979	79.40812	4016.15120411974	816.0224	0	16
3979	79.40812	4017.153504119741	1480.5785	0	16
3979	79.40812	4018.1558041197404	2294.786	0	16
3979	79.40812	4067.784449202656	9430.338	0	48
3979	79.40812	4068.786749202656	10818.25	8292	112
3979	79.40812	4069.7890492026563	12617.498	8292	112
3979	79.40812	4070.791349202656	13161.595	8292	112
3979	79.40812	4071.791217375625	2915.7673	8292	112
3979	79.40812	4072.795949202656	3029.4731	0	48
3979	79.40812	4074.8005492026564	1283.8201	0	0
3979	79.40812	4118.046845230625	936.41925	0	16
3979	79.40812	4119.049145230625	1462.1776	0	784
3979	79.40812	4120.051445230625	784.33246	0	16
3979	79.40812	4122.0560452306245	677.3471	0	0
3979	79.40812	4138.8395712028905	3908.6746	7744	112
3979	79.40812	4139.841871202891	6125.408	7744	112
3979	79.40812	4140.844171202891	6071.353	7744	112
3979	79.40812	4141.84647120289	5414.3936	7744	112
3979	79.40812	4192.61033780875	2450.7515	0	784
3979	79.40812	4193.61263780875	1030.2833	0	16
3979	79.40812	4194.61493780875	734.3462	0	16
3979	79.40812	4198.62413780875	99.65027	0	0
3979	79.40812	4205.267889892083	937.58234	0	16
3979	79.40812	4206.270189892083	821.67883	0	16
3979	79.40812	4207.272489892083	1764.2048	0	784
3979	79.40812	4307.904281256692	3954.2466	76	112
3979	79.40812	4308.906581256692	7418.866	76	112
3979	79.40812	4309.908881256692	15846.008	76	112
3979	79.40812	4310.911181256692	9104.448	76	112
3979	79.40812	4311.913481256692	6004.6807	76	112
3979	79.40812	4312.915781256692	8298.409	76	112
3979	79.40812	4315.922681256692	2288.599	0	0
3979	79.40812	4318.9295812566925	11.651569	0	0
3979	79.40812	4411.01722245375	8700.415	7125	112
3979	79.40812	4412.01952245375	21903.365	7125	112
3979	79.40812	4412.020466464167	5085.016	0	16
3979	79.40812	4413.02182245375	18484.08	7125	112
3979	79.40812	4413.022766464167	6101.4624	0	16
3979	79.40812	4414.02412245375	11515.158	7125	112
3979	79.40812	4414.025066464167	3204.951	0	16
3979	79.40812	4415.02642245375	6876.6484	7125	112
3979	79.40812	4415.027366464167	5468.2827	0	16
3979	79.40812	4417.03102245375	1297.9647	0	0
3979	79.40812	4417.0319664641665	1557.3707	0	0
3979	79.40812	4420.03792245375	41.69498	0	0
3979	79.40812	4420.038866464167	66.38226	0	0
3979	79.40812	4424.434637588073	2617.0303	0	16
3979	79.40812	4425.436937588073	5629.724	0	784
3979	79.40812	4426.4392375880725	1784.0573	0	16
3979	79.40812	4429.04356776625	7363.4985	1	816
3979	79.40812	4430.04586776625	2691.9512	1	48
3979	79.40812	4431.04816776625	5524.735	1	48
3979	79.40812	4432.05046776625	4297.2407	0	16
3979	79.40812	4435.05736776625	3253.7214	0	0
3979	79.40812	4454.961166526875	9816.063	1430	112
3979	79.40812	4455.963466526875	11649.546	1430	112
3979	79.40812	4456.07135220875	4554.001	0	16
3979	79.40812	4456.965766526874	10901.48	1430	112
3979	79.40812	4457.07365220875	4707.8804	0	16
3979	79.40812	4457.968066526874	7798.6924	1430	112
3979	79.40812	4458.07595220875	4891.7627	0	16
3979	79.40812	4458.970366526874	8546.611	1430	112
3979	79.40812	4459.078252208749	4992.111	0	16
3979	79.40812	4459.9726665268745	2497.2131	1430	112
3979	79.40812	4460.974966526875	2873.5771	1430	112
3979	79.40812	4461.977266526875	429.7542	0	48
3979	79.40812	4462.979566526875	158.79628	0	16
3979	79.40812	4482.944604094375	2698.9246	0	16
3979	79.40812	4483.946904094375	4970.51	0	16
3979	79.40812	4484.949204094375	4714.0947	0	16
3979	79.40812	4486.953804094374	5957.7783	0	0
3979	79.40812	4491.965304094375	20.332571	0	0
3979	79.40812	4536.229301371484	3168.3877	0	16
3979	79.40812	4537.231601371484	2668.0159	0	16
3979	79.40812	4538.2339013714845	3296.3086	0	784
3979	79.40812	4539.236201371484	1752.2222	0	16
3979	79.40812	4562.174200576354	1571.1163	0	16
3979	79.40812	4563.176500576355	3272.3274	0	784
3979	79.40812	4564.178800576354	1615.3975	0	16
3979	79.40812	4569.190300576354	1922.9655	0	0
3979	79.40812	4647.456027487344	2733.3909	0	784
3979	79.40812	4648.458327487344	1669.9626	0	16
3979	79.40812	4649.460627487344	1734.6533	0	16
3979	79.40812	4659.6697786038385	17465.168	5324	112
3979	79.40812	4660.672078603839	14600.967	5324	112
3979	79.40812	4661.674378603839	33106.34	5324	112
3979	79.40812	4662.676678603839	19751.828	5324	112
3979	79.40812	4663.678978603839	16662.174	5324	112
3979	79.40812	4664.681278603839	7999.7773	5324	112
3979	79.40812	4665.683578603839	9836.981	5324	112
3979	79.40812	4666.685878603839	7120.7476	5324	112
3979	79.40812	4680.079297609464	4635.0195	9284	112
3979	79.40812	4681.081597609465	9217.231	9284	112
3979	79.40812	4682.083897609465	8604.931	9284	112
3979	79.40812	4682.8789516668485	5230.3887	7607	112
3979	79.40812	4683.086197609464	5206.8022	9284	112
3979	79.40812	4683.881251666849	3437.905	7607	112
3979	79.40812	4684.088497609464	4109.956	0	16
3979	79.40812	4684.883551666849	2125.0708	7607	112
3979	79.40812	4685.090797609464	3196.501	0	16
3979	79.40812	4685.885851666848	5479.5674	7607	112
3979	79.40812	4686.093097609464	1997.3206	0	16
3979	79.40812	4686.888151666848	4384.674	7607	112
3979	79.40812	4687.890451666848	2139.3657	7607	112
3979	79.40812	4718.023936351094	2124.6196	0	16
3979	79.40812	4719.026236351094	2762.755	0	16
3979	79.40812	4719.047683707187	1330.384	0	16
3979	79.40812	4720.028536351093	1945.3352	0	16
3979	79.40812	4720.0499837071875	3688.5786	0	16
3979	79.40812	4721.052283707188	2604.5227	0	16
3979	79.40812	4722.033136351093	1913.308	0	16
3979	79.40812	4722.054583707188	1730.7942	0	16
3979	79.40812	4723.056883707188	1780.6537	0	16
3979	79.40812	4726.042336351094	39.302387	0	0
3979	79.40812	4783.25152799	10967.281	0	48
3979	79.40812	4784.25382799	9505.33	8377	112
3979	79.40812	4785.25612799	16567.635	8377	880
3979	79.40812	4786.081541904569	1688.9524	0	16
3979	79.40812	4786.258427989999	12734.001	8377	112
3979	79.40812	4787.08384190457	2383.6897	0	16
3979	79.40812	4788.08614190457	2981.115	0	16
3979	79.40812	4790.09074190457	1343.3408	0	0
3979	79.40812	4792.09534190457	1908.4441	0	0
3979	79.40812	4793.09764190457	970.30774	0	0
3979	79.40812	4810.976928206026	20524.967	2739	112
3979	79.40812	4811.979228206026	52505.734	2739	112
3979	79.40812	4812.981528206026	63137.047	2739	112
3979	79.40812	4813.983828206026	61204.13	2739	112
3979	79.40812	4814.9861282060265	38582.047	2739	112
3979	79.40812	4815.988428206027	26094.37	2739	112
3979	79.40812	4816.990728206027	11849.877	2739	112
3979	79.40812	4817.99283238904	2745.4155	2739	112
3979	79.40812	4836.1556514275	5002.678	0	16
3979	79.40812	4837.1579514275	7978.0137	1	48
3979	79.40812	4838.1602514275	6515.0073	1	48
3979	79.40812	4839.162551427499	10321.061	1	48
3979	79.40812	4840.164851427499	4164.4253	0	16
3979	79.40812	4844.77688930375	766.77576	0	16
3979	79.40812	4845.779189303749	867.89	0	16
3979	79.40812	4846.78148930375	717.2073	0	16
3979	79.40812	4855.101867396876	1794.3838	1	48
3979	79.40812	4856.104167396876	2944.3435	1	48
3979	79.40812	4857.106467396876	3275.9453	1	48
3979	79.40812	4858.108767396876	4157.9604	0	16
3979	79.40812	4858.38717106789	5039.946	444	112
3979	79.40812	4859.389471067891	7944.7783	444	112
3979	79.40812	4860.113367396876	882.8346	0	0
3979	79.40812	4860.391771067891	19134.848	444	880
3979	79.40812	4861.39407106789	8890.193	444	112
3979	79.40812	4862.39637106789	8249.285	444	112
3979	79.40812	4863.120267396876	64.43644	0	0
3979	79.40812	4863.39867106789	2399.3765	444	112
3979	79.40812	4864.122567396876	23.410727	0	0
3979	79.40812	4864.39788888125	1622.8159	444	112
3979	79.40812	4871.358482368437	1992.3806	0	16
3979	79.40812	4872.360782368438	3043.4749	8701	112
3979	79.40812	4873.359093959374	4930.4077	8701	112
3979	79.40812	4873.363082368437	3220.1082	0	16
3979	79.40812	4874.361393959374	4617.3853	0	16
3979	79.40812	4874.365382368437	5249.4624	8701	112
3979	79.40812	4874.373208044732	1731.1312	0	16
3979	79.40812	4875.363693959374	3568.3337	0	16
3979	79.40812	4875.375508044732	3940.7266	8701	112
3979	79.40812	4876.365993959374	4757.6763	0	16
3979	79.40812	4876.369982368437	1303.6737	0	16
3979	79.40812	4876.377808044732	8971.33	8701	112
3979	79.40812	4877.380108044731	5008.909	8701	112
3979	79.40812	4878.370593959374	4270.0513	8701	112
3979	79.40812	4878.374582368438	1045.5835	0	16
3979	79.40812	4878.382408044731	2447.9204	0	16
3979	79.40812	4879.376882368438	67.10831	0	0
3979	79.40812	4879.384708044731	3596.716	8701	112
3979	79.40812	4880.387008044731	3427.1685	8701	112
3979	79.40812	4890.376481777455	4104.9077	0	48
3979	79.40812	4891.3787817774555	1666.686	0	16
3979	79.40812	4892.381081777456	4278.0195	0	16
3979	79.40812	4893.383381777456	2500.8293	0	16
3979	79.40812	4894.385681777456	3265.6052	0	16
3979	79.40812	4895.387981777456	1177.499	0	16
3979	79.40812	4896.390281777456	1149.9873	0	16
3979	79.40812	4897.392581777456	2341.2476	0	16
3979	79.40812	4907.378661604464	7726.2124	0	48
3979	79.40812	4908.380961604464	12314.738	0	48
3979	79.40812	4909.359990962188	534.3728	0	16
3979	79.40812	4909.383261604464	20375.709	4299	112
3979	79.40812	4910.362290962187	3443.6233	0	16
3979	79.40812	4910.385561604464	14081.989	4299	112
3979	79.40812	4911.364590962188	1826.933	0	16
3979	79.40812	4911.387861604464	10638.707	1	48
3979	79.40812	4912.366890962187	1641.1135	0	16
3979	79.40812	4912.390161604464	10013.845	1	48
3979	79.40812	4913.369190962188	610.15265	0	16
3979	79.40812	4913.392461604464	5813.521	0	16
3979	79.40812	4914.394761604464	1575.775	0	48
3979	79.40812	4915.373790962188	782.028	0	16
3979	79.40812	4915.397061604464	1899.5522	0	16
3979	79.40812	4916.376090962188	1257.9907	0	0
3979	79.40812	4916.405650132111	50.624775	0	0
3979	79.40812	4919.3479656479685	4878.916	3578	112
3979	79.40812	4919.382990962187	12.620393	0	0
3979	79.40812	4920.350265647969	13931.814	3578	112
3979	79.40812	4921.352565647969	52991.156	3578	880
3979	79.40812	4922.354865647968	13982.9795	3578	112
3979	79.40812	4923.357165647968	12475.864	3578	112
3979	79.40812	4924.359465647968	12417.809	3578	112
3979	79.40812	4925.361765647968	3561.795	3578	112
3979	79.40812	4926.364065647968	2733.2686	0	16
3979	79.40812	4927.366365647968	1548.9907	0	48
3979	79.40812	4942.556276974648	1825.106	0	16
3979	79.40812	4943.5585769746485	1893.2031	0	784
3979	79.40812	4944.56087697465	770.75684	0	16
3979	79.40812	4946.565476974649	1164.6527	0	0
3979	79.40812	4948.570076974649	2246.6116	0	16
3979	79.40812	4949.550204733438	824.5303	0	16
3979	79.40812	4949.572376974649	76.58512	0	16
3979	79.40812	4950.552504733437	2451.0354	0	784
3979	79.40812	4950.574676974649	30.532299	0	16
3979	79.40812	4951.554804733438	820.4926	0	16
3979	79.40812	4951.5769769746485	11.194798	0	16
3979	79.40812	4956.566304733437	642.3815	0	0
3979	79.40812	4959.9911983024995	2832.1711	7387	240
3979	79.40812	4960.994774992812	23363.262	7387	112
3979	79.40812	4961.9970749928125	23519.438	7387	880
3979	79.40812	4962.999374992813	14175.962	7387	112
3979	79.40812	4964.0003983025	9671.804	7387	112
3979	79.40812	4965.003974992812	3427.636	7387	112
3979	79.40812	4987.721477689844	2932.5872	0	48
3979	79.40812	4988.723777689844	2812.8584	0	16
3979	79.40812	4989.726077689844	2511.892	0	16
3979	79.40812	4990.728377689844	4204.169	0	16
3979	79.40812	4991.730677689844	1693.1688	0	16
3979	79.40812	4992.732977689844	2302.7175	0	16
3979	79.40812	5104.381672463789	782.6228	0	16
3979	79.40812	5105.383972463788	846.9364	1	48
3979	79.40812	5106.386272463788	1212.4786	1	48
3979	79.40812	5108.390872463789	1401.3951	0	0
3979	79.40812	5119.36545968375	1075.6865	11458	112
3979	79.40812	5120.36775968375	2323.439	11458	112
3979	79.40812	5121.37005968375	2367.043	11458	112
3979	79.40812	5122.37235968375	1113.4642	11458	112
3979	79.40812	5123.374659683749	1239.4515	11458	112
3979	79.40812	5125.379259683749	1675.3424	0	0
3979	79.40812	5133.607686253437	1571.0945	0	0
3979	79.40812	5134.731878294453	2665.492	0	16
3979	79.40812	5135.612286253438	4742.3975	9266	112
3979	79.40812	5135.734178294453	1765.97	0	16
3979	79.40812	5135.743440678125	2889.3533	0	16
3979	79.40812	5136.614586253438	5080.826	9266	112
3979	79.40812	5136.736478294453	1974.1431	0	16
3979	79.40812	5136.745740678125	1236.512	0	16
3979	79.40812	5137.616886253438	3303.8381	0	16
3979	79.40812	5137.738778294453	1207.7133	0	16
3979	79.40812	5137.748040678125	2850.4534	0	16
3979	79.40812	5138.750340678124	1856.8324	0	16
3979	79.40812	5139.752640678124	1865.7592	0	16
3979	79.40812	5216.3278464096875	1717.9443	0	16
3979	79.40812	5217.330146409688	3552.1204	0	784
3979	79.40812	5218.332446409688	1563.8036	0	16
3979	79.40812	5221.339346409687	2614.151	0	0
3979	79.40812	5223.343946409687	1318.8069	0	0
3979	79.40812	5224.346246409687	22.043995	0	0
3979	79.40812	5275.653010990625	3107.4504	10641	112
3979	79.40812	5276.655310990625	2662.0745	10641	112
3979	79.40812	5277.6576109906255	3435.1829	10641	112
3979	79.40812	5278.659910990625	6706.7993	10641	112
3979	79.40812	5279.662210990625	2253.332	10641	112
3979	79.40812	5490.650627055078	3519.1824	0	16
3979	79.40812	5491.652927055078	3909.136	0	784
3979	79.40812	5492.655227055077	1510.2086	0	16
3979	79.40812	5493.6575270550775	2200.0024	0	16
3979	79.40812	5583.4387338421875	2484.5767	0	16
3979	79.40812	5584.441033842188	3611.3606	0	784
3979	79.40812	5585.443333842187	2025.0643	0	16
3979	79.40812	5589.452533842187	3119.538	0	0
3979	79.40812	5628.363825120625	6041.594	9865	240
3979	79.40812	5629.366125120625	13404.615	9865	880
3979	79.40812	5630.368425120625	4546.5225	9865	112
3979	79.40812	5631.370725120625	3450.0344	9865	112
3979	79.40812	5632.373025120625	1926.1019	9865	112
3979	79.40812	5633.375325120624	1977.5632	9865	112
3979	79.40812	5749.7553504413545	1091.5012	0	16
3979	79.40812	5750.680013092812	1223.3458	0	16
3979	79.40812	5750.757650441354	1503.6758	0	16
3979	79.40812	5751.682313092812	4686.075	0	16
3979	79.40812	5751.759950441355	2778.682	0	16
3979	79.40812	5752.684613092813	3590.5571	0	48
3979	79.40812	5753.686913092813	5001.55	0	784
3979	79.40812	5755.691513092812	2022.3239	0	0
3979	79.40812	5757.696113092813	1076.6271	0	0
3979	79.40812	5758.698413092812	885.0219	0	0
3979	79.40812	5975.8294245275	1229.9246	12924	112
3979	79.40812	5976.8317245275	1476.2346	12924	112
3979	79.40812	5977.8340245275	2648.3538	12924	112
3979	79.40812	5978.8363245274995	1110.633	12924	112
3979	79.40812	5979.8386245275	2351.8994	12924	112
3979	79.40812	6011.8274057171875	1824.6289	0	16
3979	79.40812	6012.829705717188	1593.4735	0	16
3979	79.40812	6013.832005717188	1535.8872	0	16
3979	79.40812	6034.752464213281	3211.6143	0	784
3979	79.40812	6035.754764213281	1469.6923	0	16
3979	79.40812	6036.7570642132805	1303.7992	0	16
3979	79.40812	6037.759364213281	1724.2635	0	16
3979	79.40812	6063.900082114532	3107.34	10252	112
3979	79.40812	6064.902382114532	3620.1882	10252	112
3979	79.40812	6065.904682114532	2177.666	10252	112
3979	79.40812	6066.859058335234	5884.187	0	16
3979	79.40812	6066.906982114532	3506.812	10252	112
3979	79.40812	6067.861358335234	1809.946	0	16
3979	79.40812	6067.909282114532	4559.7197	10252	112
3979	79.40812	6068.8636583352345	1223.987	0	16
3979	79.40812	6068.9115821145315	2312.3613	10252	112
3979	79.40812	6069.9138821145325	1710.4923	10252	112
3979	79.40812	6070.916182114532	2793.5222	10252	112
3979	79.40812	6071.870558335234	1491.3951	0	0
3979	79.40812	6074.877458335234	1422.2732	0	0
3979	79.40812	6076.870170895759	4900.002	0	48
3979	79.40812	6076.882058335234	10.875324	0	0
3979	79.40812	6077.858606110209	1695.2614	0	16
3979	79.40812	6077.868313069167	1423.6777	0	16
3979	79.40812	6077.872470895759	19129.27	3995	112
3979	79.40812	6077.886309018829	2672.242	0	16
3979	79.40812	6078.870613069167	2220.3428	0	16
3979	79.40812	6078.874770895759	25680.96	3995	112
3979	79.40812	6078.888609018828	1607.2932	0	16
3979	79.40812	6079.863206110209	4774.7534	0	16
3979	79.40812	6079.872913069167	735.0583	0	16
3979	79.40812	6079.877070895759	27915.463	3995	112
3979	79.40812	6079.890909018829	5604.15	0	48
3979	79.40812	6080.865506110209	1739.0955	0	16
3979	79.40812	6080.879370895758	26031.828	3995	112
3979	79.40812	6080.893209018828	3840.7805	0	16
3979	79.40812	6081.867806110209	3674.0405	0	16
3979	79.40812	6081.881670895758	16486.459	3995	112
3979	79.40812	6081.895509018829	2728.7363	0	16
3979	79.40812	6082.8839708957585	12552.9795	3995	112
3979	79.40812	6082.897809018828	3203.2456	0	48
3979	79.40812	6083.886270895759	6763.945	3995	112
3979	79.40812	6083.9001090188285	2153.9158	0	48
3979	79.40812	6084.888570895759	6264.2397	3995	112
3979	79.40812	6088.883906110208	31.765572	0	0
3979	79.40812	6088.897770895758	131.43379	0	0
3979	79.40812	6089.900070895758	46.737198	0	0
3979	79.40812	6090.915091326771	1683.0787	8338	112
3979	79.40812	6091.917391326771	5195.3843	8338	112
3979	79.40812	6092.919691326771	12869.403	8338	112
3979	79.40812	6093.921991326772	10008.145	8338	112
3979	79.40812	6094.874199216071	1872.2432	0	16
3979	79.40812	6094.924291326771	9295.704	8338	112
3979	79.40812	6095.876499216071	3794.6418	8338	112
3979	79.40812	6096.8787992160715	9018.124	8338	112
3979	79.40812	6096.928891326771	1929.9401	0	0
3979	79.40812	6097.881099216072	7539.445	8338	112
3979	79.40812	6097.931191326772	1190.4958	0	0
3979	79.40812	6098.883399216071	6120.1187	8338	112
3979	79.40812	6099.885699216071	5689.9214	8338	112
3979	79.40812	6100.887999216071	5651.7324	8338	112
3979	79.40812	6100.938091326771	102.21752	0	0
3979	79.40812	6101.890299216071	1805.4296	0	48
3979	79.40812	6144.853496732812	5050.8774	10776	112
3979	79.40812	6145.855796732812	8979.265	10776	880
3979	79.40812	6146.858096732813	1756.936	10776	112
3979	79.40812	6147.860396732813	2835.0127	10776	112
3979	79.40812	6148.862696732813	2157.675	10776	112
3979	79.40812	6149.864996732813	1292.512	10776	112
3979	79.40812	6164.0824106	1739.1702	0	16
3979	79.40812	6165.0847106	1636.9869	0	16
3979	79.40812	6166.0870106	2046.5941	0	784
3979	79.40812	6222.94939263125	6847.272	11180	112
3979	79.40812	6223.95169263125	7102.1675	11180	112
3979	79.40812	6224.95399263125	8574.701	11180	112
3979	79.40812	6225.95629263125	6558.2983	11180	112
3979	79.40812	6226.95859263125	8005.2637	11180	112
3979	79.40812	6227.96089263125	2413.3977	11180	112
3979	79.40812	6228.963192631249	2096.9224	0	16
3979	79.40812	6229.965492631249	3168.0535	0	16
3979	79.40812	6397.088136116992	537.86566	0	16
3979	79.40812	6397.088136116992	232.065	0	16
3979	79.40812	6398.090436116993	672.7863	0	16
3979	79.40812	6398.090436116993	165.1509	0	16
3979	79.40812	6398.417636374062	610.1683	0	16
3979	79.40812	6399.0927361169925	652.94135	0	16
3979	79.40812	6399.419936374063	763.957	0	16
3979	79.40812	6400.095036116993	522.4216	0	16
3979	79.40812	6400.095036116993	42.49444	0	0
3979	79.40812	6400.422236374063	837.01917	0	784
3979	79.40812	6622.135633102578	2018.0374	0	16
3979	79.40812	6623.137933102579	1697.1372	0	16
3979	79.40812	6624.140233102578	1298.0056	0	16
3979	79.40812	6625.142533102578	1782.5575	0	16
3979	79.40812	6648.47557218375	747.4784	0	16
3979	79.40812	6649.47787218375	1287.9044	0	16
3979	79.40812	6650.480172183749	1324.8871	0	784
3979	79.40812	6687.051343798333	813.0819	0	0
3979	79.40812	6689.055943798333	1866.6531	0	16
3979	79.40812	6690.058243798333	1850.1945	0	16
3979	79.40812	6691.060543798333	2726.9902	0	16
3979	79.40812	6692.062843798332	2209.9736	1	48
3979	79.40812	6693.065143798332	894.3501	1	48
3979	79.40812	6694.0674437983325	1807.6613	0	16
3979	79.40812	6698.076643798333	43.048855	0	0
3979	79.40812	6801.870921663868	1330.3525	0	16
3979	79.40812	6802.873221663867	1343.1583	0	784
3979	79.40812	6803.875521663867	595.9522	0	16
3979	79.40812	6863.25490440457	3308.4226	4327	112
3979	79.40812	6864.244037385714	843.44073	0	16
3979	79.40812	6864.251182475	2424.6357	0	16
3979	79.40812	6864.256293356484	254.72603	0	16
3979	79.40812	6864.257204404569	6523.1855	4327	112
3979	79.40812	6865.2463373857145	2234.856	0	16
3979	79.40812	6865.251054660194	2153.5593	0	16
3979	79.40812	6865.253482475	1059.988	0	16
3979	79.40812	6865.258593356484	1112.9567	0	16
3979	79.40812	6865.25950440457	15654.362	4327	112
3979	79.40812	6866.244864878202	1770.6013	0	16
3979	79.40812	6866.248637385715	4315.8735	0	16
3979	79.40812	6866.255782475	2955.0728	0	16
3979	79.40812	6866.261804404569	28044.203	4327	112
3979	79.40812	6867.247164878203	3453.7122	0	16
3979	79.40812	6867.250937385715	12225.74	0	16
3979	79.40812	6867.258082475	4364.284	0	16
3979	79.40812	6867.263193356484	1023.6524	0	16
3979	79.40812	6867.2641044045695	27660.8	4327	112
3979	79.40812	6868.249464878202	5663.2104	0	16
3979	79.40812	6868.253237385715	5102.0537	0	16
3979	79.40812	6868.2654933564845	1359.9832	0	16
3979	79.40812	6868.26640440457	15173.718	4327	112
3979	79.40812	6869.251764878203	6511.5415	0	16
3979	79.40812	6869.255537385715	5132.267	0	16
3979	79.40812	6869.262682474999	1351.4806	0	16
3979	79.40812	6869.267793356484	1232.4279	0	16
3979	79.40812	6869.26870440457	17082.17	4327	112
3979	79.40812	6870.254064878202	3758.5796	0	16
3979	79.40812	6870.257837385715	3493.1152	0	16
3979	79.40812	6870.262554660196	188.2512	0	16
3979	79.40812	6870.270093356484	975.20197	0	16
3979	79.40812	6870.27100440457	9560.393	4327	112
3979	79.40812	6871.2563648782025	5251.537	0	16
3979	79.40812	6871.260137385714	2521.523	0	16
3979	79.40812	6871.267282474999	294.7628	0	16
3979	79.40812	6871.272393356485	609.84656	0	16
3979	79.40812	6871.27330440457	5574.2075	4327	112
3979	79.40812	6872.258664878203	1298.1423	0	16
3979	79.40812	6872.27560440457	1572.1721	4327	112
3979	79.40812	6878.272464878202	20.293056	0	0
3979	79.40812	6949.555683091094	3828.6616	0	784
3979	79.40812	6950.557983091094	2299.648	0	16
3979	79.40812	6951.560283091094	1079.3348	0	16
3979	79.40812	6952.562583091094	1637.8733	0	16
3979	79.40812	6953.564883091094	1174.7936	0	16
3979	79.40812	7191.279683123646	1212.6558	0	16
3979	79.40812	7192.281983123646	1435.7146	0	16
3979	79.40812	7193.284283123645	1396.6838	0	16
3979	79.40812	7276.380554593646	717.8031	0	16
3979	79.40812	7277.382854593645	461.5479	0	16
3979	79.40812	7278.385154593645	1837.166	0	784
3979	79.40812	7533.251132467813	1142.6692	0	784
3979	79.40812	7534.253432467812	660.8792	0	16
3979	79.40812	7535.255732467812	885.4674	0	16
3979	79.40812	7539.264932467811	924.47534	0	0
3979	79.40812	7687.200740543125	1640.5948	0	16
3979	79.40812	7688.203040543125	1650.2449	0	16
3979	79.40812	7689.205340543124	2673.9531	0	784
3979	79.40812	7690.207640543124	1391.3716	0	16
3979	79.40812	7696.221440543125	37.537605	0	0
3979	79.40812	7697.223740543125	15.957048	0	0
3979	79.40812	7863.952973763477	1628.2739	0	784
3979	79.40812	7864.955273763477	861.6828	0	16
3979	79.40812	7865.957573763476	1163.031	0	16
3979	79.40812	7866.959873763476	1415.4392	0	16
3979	79.40812	7913.253567677188	1524.9047	1	48
3979	79.40812	7914.255867677188	1909.3058	1	816
3979	79.40812	7915.258167677188	1386.7543	0	16
3979	79.40812	7991.74968832	923.24585	0	16
3979	79.40812	7992.75198832	1139.7039	0	16
3979	79.40812	7993.75428832	789.2514	0	16
3979	79.40812	8038.556877199531	1351.194	12709	112
3979	79.40812	8039.559177199531	675.55554	12709	112
3979	79.40812	8040.5614771995315	1142.7388	12709	112
3979	79.40812	8041.563777199532	479.72986	12709	112
3979	79.40812	8042.581485097344	1166.3114	12709	112
3979	79.40812	8043.583785097344	1458.2118	1	48
3979	79.40812	8044.57067719953	599.8595	0	16
3979	79.40812	8044.586085097344	907.7316	1	48
3979	79.40812	8045.588385097344	1048.5546	1	48
3979	79.40812	8046.590685097342	861.9782	0	16
3979	79.40812	8252.5522971125	26.18145	0	16
3979	79.40812	8252.5522971125	498.3308	0	784
3979	79.40812	8253.5545971125	116.21797	0	16
3979	79.40812	8253.5545971125	249.14226	0	16
3979	79.40812	8254.5568971125	214.54965	0	16
3979	79.40812	8254.5568971125	268.29752	0	16
3979	79.40812	8256.5614971125	522.8075	0	16
3979	79.40812	8256.5614971125	26.620422	0	0
3979	79.40812	8257.5637971125	315.7747	0	16
3979	79.40812	8258.5660971125	454.7085	0	16
3979	79.40812	8258.5660971125	846.1343	0	784
3979	79.40812	8273.559926991875	834.8692	0	0
3979	79.40812	8276.566826991875	966.3242	0	16
3979	79.40812	8277.569126991875	1785.0955	0	784
3979	79.40812	8278.571426991875	1384.1401	0	16
3979	79.40812	8281.578326991874	1103.157	0	0
3979	79.40812	8739.791768128125	1141.9404	0	16
3979	79.40812	8740.794068128125	421.86087	0	16
3979	79.40812	8741.796368128125	1233.2961	0	784
3979	79.40812	8744.803268128124	854.1871	0	16
3979	79.40812	8745.805568128124	332.0616	0	16
3979	79.40812	8746.807868128124	323.57913	0	16
3979	79.40812	8763.480746725625	1630.2415	0	16
3979	79.40812	8764.483046725623	901.51587	0	16
3979	79.40812	8765.485346725623	789.1001	0	16
3979	79.40812	8770.496846725624	2722.5986	0	0
3979	79.40812	8783.85267517086	1871.462	0	784
3979	79.40812	8784.85497517086	1321.8512	0	16
3979	79.40812	8785.85727517086	343.13116	0	48
3979	79.40812	8786.85957517086	1204.8789	0	16
3979	79.40812	8850.746297945834	364.1642	0	16
3979	79.40812	8851.748597945834	418.09924	0	16
3979	79.40812	8852.750897945834	1048.9296	0	16
3979	79.40812	8867.838833636797	721.63	0	16
3979	79.40812	8868.841133636797	828.4139	0	16
3979	79.40812	8869.843433636797	1617.376	0	16
3979	79.40812	8870.845733636797	1088.3589	13753	112
3979	79.40812	8877.861833636796	23.582794	0	0
3979	79.40812	8878.864133636796	10.54733	0	0
3979	79.40812	8890.900869067344	19.515764	0	0
3979	79.40812	8890.900869067344	244.71913	0	0
3979	79.40812	8892.85385055	376.58054	12968	112
3979	79.40812	8893.85615055	1103.887	12968	112
3979	79.40812	8893.907769067344	884.28265	0	16
3979	79.40812	8893.907769067344	395.319	0	16
3979	79.40812	8894.83699084469	503.76404	0	16
3979	79.40812	8894.85845055	1075.3611	0	48
3979	79.40812	8894.910069067344	518.1634	12968	112
3979	79.40812	8894.910069067344	131.05956	0	16
3979	79.40812	8895.83929084469	1052.1173	0	16
3979	79.40812	8895.86075055	1209.008	0	48
3979	79.40812	8895.864042360754	376.01593	0	16
3979	79.40812	8895.912369067342	555.753	0	16
3979	79.40812	8895.912369067342	562.36914	12968	112
3979	79.40812	8896.84159084469	561.7156	0	16
3979	79.40812	8896.86305055	1387.781	12968	112
3979	79.40812	8896.914669067342	442.9885	0	16
3979	79.40812	8897.84389084469	665.107	0	16
3979	79.40812	8897.86535055	1375.2465	0	16
3979	79.40812	8897.868642360754	1467.2153	12968	112
3979	79.40812	8897.916969067344	321.64124	0	16
3979	79.40812	8898.84619084469	356.35046	0	16
3979	79.40812	8898.86522333551	1104.3314	12968	112
3979	79.40812	8898.86522333551	383.07635	0	16
3979	79.40812	8898.870942360754	513.62024	0	16
3979	79.40812	8899.867523335508	732.6549	12968	112
3979	79.40812	8899.867523335508	389.34497	0	16
3979	79.40812	8899.873242360754	682.45605	0	16
3979	79.40812	8900.85079084469	240.7167	0	16
3979	79.40812	8900.869823335508	1354.3481	12968	112
3979	79.40812	8900.869823335508	376.8369	0	16
3979	79.40812	8900.875542360754	785.72687	0	16
3979	79.40812	8900.923869067343	110.908394	0	0
3979	79.40812	8900.923869067343	29.348969	0	0
3979	79.40812	8901.853090844688	247.9174	0	16
3979	79.40812	8901.87455055	1139.3993	12968	112
3979	79.40812	8901.877842360755	489.47742	0	16
3979	79.40812	8901.926169067343	72.664635	0	0
3979	79.40812	8901.926169067343	60.581554	0	0
3979	79.40812	8902.87685055	1725.0845	12968	112
3979	79.40812	8903.882442360755	1172.929	12968	112
3979	79.40812	8904.879023335508	426.90482	0	16
3979	79.40812	8904.879023335508	82.60131	0	0
3979	79.40812	8905.881323335509	1538.2557	0	16
3979	79.40812	8905.881323335509	45.15981	0	16
3979	79.40812	8907.877534404166	429.7712	0	0
3979	79.40812	8907.885923335509	19.443598	0	0
3979	79.40812	8907.885923335509	10.920877	0	0
3979	79.40812	8909.882134404166	553.9899	0	16
3979	79.40812	8909.884775122031	552.24756	0	16
3979	79.40812	8909.897690751965	579.5465	0	16
3979	79.40812	8909.903325438281	1089.3691	5012	112
3979	79.40812	8910.884434404166	1098.8856	0	16
3979	79.40812	8910.887075122031	4979.1885	5012	112
3979	79.40812	8910.892610212952	466.89233	0	16
3979	79.40812	8910.899990751963	336.85352	0	16
3979	79.40812	8910.905625438281	1370.7139	0	16
3979	79.40812	8911.876304989062	217.80519	0	16
3979	79.40812	8911.877235790658	9447.067	5012	112
3979	79.40812	8911.878745853595	3020.814	0	16
3979	79.40812	8911.886734404166	1875.583	0	16
3979	79.40812	8911.88764559539	443.61404	0	16
3979	79.40812	8911.889375122031	611.237	0	16
3979	79.40812	8911.894910212952	2526.4734	0	16
3979	79.40812	8911.902290751963	38.16986	0	16
3979	79.40812	8911.907925438281	934.9166	0	16
3979	79.40812	8912.879535790658	16526.787	5012	112
3979	79.40812	8912.881045853595	3685.5203	0	16
3979	79.40812	8912.891675122031	2511.634	0	16
3979	79.40812	8912.897210212952	107.6936	0	16
3979	79.40812	8912.912426707713	515.5501	0	16
3979	79.40812	8912.917800219686	42.663223	0	16
3979	79.40812	8913.88183579066	22479.627	5012	112
3979	79.40812	8913.883345853596	4236.305	0	16
3979	79.40812	8913.891334404167	1494.2305	0	16
3979	79.40812	8913.89224559539	498.051	0	16
3979	79.40812	8913.899510212952	2791.229	0	16
3979	79.40812	8913.907175940625	9630.899	0	16
3979	79.40812	8913.920100219686	260.856	0	16
3979	79.40812	8914.883204989063	876.26196	0	16
3979	79.40812	8914.884135790659	23327.965	5012	112
3979	79.40812	8914.885645853596	3733.2288	0	16
3979	79.40812	8914.893634404165	362.38986	0	16
3979	79.40812	8914.901810212952	88.11949	0	16
3979	79.40812	8914.909475940625	2971.336	0	16
3979	79.40812	8914.914697468086	259.06393	0	16
3979	79.40812	8914.914825438282	346.1071	0	16
3979	79.40812	8914.917026707713	1178.026	0	16
3979	79.40812	8914.922400219686	571.5802	0	16
3979	79.40812	8915.885504989063	941.37524	0	16
3979	79.40812	8915.885504989063	392.3249	0	16
3979	79.40812	8915.886435790659	21874.914	5012	112
3979	79.40812	8915.887945853596	4150.747	0	16
3979	79.40812	8915.898575122032	2829.237	0	16
3979	79.40812	8915.904110212952	1705.143	0	16
3979	79.40812	8915.911490751963	904.45245	0	16
3979	79.40812	8915.917125438282	290.40106	0	16
3979	79.40812	8915.919326707712	826.1422	0	16
3979	79.40812	8915.924700219686	1082.8958	0	16
3979	79.40812	8916.88780498906	258.87354	0	16
3979	79.40812	8916.88780498906	862.11346	0	16
3979	79.40812	8916.88873579066	15233.5205	5012	112
3979	79.40812	8916.890245853594	1208.1859	0	16
3979	79.40812	8916.898234404165	313.1265	0	16
3979	79.40812	8916.914075940625	4550.9844	0	16
3979	79.40812	8916.919297468086	112.60154	0	16
3979	79.40812	8916.919425438282	112.06943	0	16
3979	79.40812	8916.921626707714	214.02414	0	16
3979	79.40812	8916.927000219686	465.75146	0	16
3979	79.40812	8917.891035790659	6697.1665	5012	112
3979	79.40812	8917.903175122032	1075.2487	0	16
3979	79.40812	8917.929300219686	1543.7202	0	16
3979	79.40812	8918.893335790659	6748.1606	5012	112
3979	79.40812	8918.894845853596	1132.3304	0	16
3979	79.40812	8918.902834404165	23.341045	0	16
3979	79.40812	8918.90374559539	248.47256	0	16
3979	79.40812	8918.918675940624	2019.8398	0	16
3979	79.40812	8918.931600219685	741.512	0	16
3979	79.40812	8919.894704989061	319.15527	0	16
3979	79.40812	8919.894704989061	1180.7639	0	16
3979	79.40812	8919.895635790659	2014.094	5012	112
3979	79.40812	8919.90777512203	182.49194	0	16
3979	79.40812	8919.913310212953	383.27795	0	16
3979	79.40812	8919.933900219687	970.76575	0	16
3979	79.40812	8920.89793579066	686.13116	0	16
3979	79.40812	8920.899445853596	226.47723	0	16
3979	79.40812	8920.923275940624	1193.6403	5012	112
3979	79.40812	8921.925290751964	1149.8605	0	48
3979	79.40812	8922.927590751964	107.22001	0	0
3979	79.40812	8923.903904989062	24.993008	0	0
3979	79.40812	9412.05490422599	30.230589	0	0
3979	79.40812	9413.061305415587	50.35396	0	0
3979	79.40812	9414.027293879219	1595.8273	11825	112
3979	79.40812	9414.070511429441	736.0712	0	16
3979	79.40812	9415.029593879219	638.6269	0	16
3979	79.40812	9415.0433818	438.89914	0	16
3979	79.40812	9415.04900588375	926.0573	0	16
3979	79.40812	9415.05203889875	19.990389	0	16
3979	79.40812	9415.06180422599	868.48865	0	16
3979	79.40812	9415.065905415586	1148.3572	11825	112
3979	79.40812	9415.068768323437	370.22073	0	16
3979	79.40812	9415.072811429442	679.1198	0	16
3979	79.40812	9416.031893879219	3277.317	11825	112
3979	79.40812	9416.0456818	1359.0822	0	16
3979	79.40812	9416.051305883748	403.93567	0	16
3979	79.40812	9416.05433889875	101.77892	0	16
3979	79.40812	9416.06410422599	1815.2245	0	16
3979	79.40812	9416.068205415588	2592.642	0	16
3979	79.40812	9416.071068323437	1146.4147	0	16
3979	79.40812	9416.075111429442	1957.8751	0	16
3979	79.40812	9417.034193879219	2207.1836	0	16
3979	79.40812	9417.0479818	1069.143	0	16
3979	79.40812	9417.05195520255	25.32912	0	16
3979	79.40812	9417.05237786599	33.82791	0	16
3979	79.40812	9417.05360588375	1150.6085	0	16
3979	79.40812	9417.05663889875	267.13004	0	16
3979	79.40812	9417.06640422599	1050.2416	0	16
3979	79.40812	9417.070505415586	1252.7922	0	16
3979	79.40812	9417.073368323438	709.4348	0	16
3979	79.40812	9417.077411429442	2424.9575	11825	112
3979	79.40812	9418.036493879219	3713.3713	11825	112
3979	79.40812	9418.0502818	1704.1984	0	16
3979	79.40812	9418.054255202553	109.37463	0	16
3979	79.40812	9418.054255202553	129.2472	0	16
3979	79.40812	9418.05467786599	500.8689	0	16
3979	79.40812	9418.05590588375	1189.2075	0	16
3979	79.40812	9418.05893889875	481.0757	0	16
3979	79.40812	9418.059407734923	14.096745	0	16
3979	79.40812	9418.06870422599	2045.7191	0	16
3979	79.40812	9418.072805415586	2245.1616	0	16
3979	79.40812	9418.075668323438	929.3928	0	16
3979	79.40812	9418.079711429442	2254.855	0	16
3979	79.40812	9419.03879387922	786.43225	0	16
3979	79.40812	9419.0525818	1702.4104	0	48
3979	79.40812	9419.056555202551	339.96744	0	16
3979	79.40812	9419.05697786599	453.68216	0	16
3979	79.40812	9419.06123889875	896.79926	0	16
3979	79.40812	9419.061707734923	71.89368	0	16
3979	79.40812	9419.07100422599	973.4946	0	16
3979	79.40812	9419.075105415586	2026.5558	0	16
3979	79.40812	9419.077968323438	1436.0193	0	16
3979	79.40812	9419.082011429442	2969.5405	11825	112
3979	79.40812	9420.04109387922	623.7345	0	16
3979	79.40812	9420.0548818	392.80334	0	16
3979	79.40812	9420.058855202551	613.51807	0	16
3979	79.40812	9420.06050588375	535.17633	0	16
3979	79.40812	9420.06353889875	703.92035	0	48
3979	79.40812	9420.07330422599	669.5134	0	16
3979	79.40812	9420.077405415588	1292.076	11825	112
3979	79.40812	9420.080268323438	1088.3622	0	16
3979	79.40812	9420.084311429442	562.81824	0	16
3979	79.40812	9421.043393879218	2580.7598	11825	112
3979	79.40812	9421.0571818	597.85864	0	16
3979	79.40812	9421.061155202553	852.9661	0	16
3979	79.40812	9421.06157786599	1484.7479	0	16
3979	79.40812	9421.06280588375	1283.9282	0	16
3979	79.40812	9421.06583889875	1236.4109	0	16
3979	79.40812	9421.07560422599	846.2652	0	16
3979	79.40812	9421.082568323438	533.84204	0	16
3979	79.40812	9421.086611429442	3252.3713	0	48
3979	79.40812	9422.045693879218	267.03632	0	16
3979	79.40812	9422.063455202551	638.0944	0	16
3979	79.40812	9422.06387786599	1165.9156	11825	112
3979	79.40812	9422.065105883748	480.93668	0	16
3979	79.40812	9422.06813889875	539.1788	0	16
3979	79.40812	9422.068607734924	440.52042	0	16
3979	79.40812	9422.082005415587	806.44617	0	16
3979	79.40812	9423.047993879218	154.56026	0	16
3979	79.40812	9423.065755202551	942.2325	11825	112
3979	79.40812	9423.065755202551	57.653385	0	16
3979	79.40812	9423.066177865989	817.2524	0	16
3979	79.40812	9423.07043889875	469.85733	0	16
3979	79.40812	9423.070907734922	470.88614	0	16
3979	79.40812	9423.08020422599	175.41527	0	16
3979	79.40812	9423.084305415587	504.9535	0	16
3979	79.40812	9423.087168323436	452.8111	0	16
3979	79.40812	9423.09121142944	1362.7399	0	48
3979	79.40812	9424.047235020937	122.60736	0	16
3979	79.40812	9424.0640818	678.3849	0	16
3979	79.40812	9424.068055202553	799.6234	0	16
3979	79.40812	9424.068055202553	720.81165	0	16
3979	79.40812	9424.06847786599	1462.6008	11825	112
3979	79.40812	9424.069705883749	667.01764	0	16
3979	79.40812	9424.073207734922	1015.52094	0	16
3979	79.40812	9424.082504225991	179.56807	0	16
3979	79.40812	9424.086605415587	567.5207	0	16
3979	79.40812	9424.089468323436	572.23206	0	16
3979	79.40812	9425.049535020937	62.197388	0	16
3979	79.40812	9425.07077786599	1113.1139	11825	112
3979	79.40812	9427.099489882501	23.761328	11825	112
3979	79.40812	9428.039765293699	795.2524	0	16
3979	79.40812	9428.082407734923	1288.8044	0	16
3979	79.40812	9428.095805415587	16.870699	0	16
3979	79.40812	9429.07228760357	563.9782	0	16
3979	79.40812	9429.0755818	11.966554	0	16
3979	79.40812	9429.100968323437	10.094042	0	16
3979	79.40812	9430.07458760357	1122.8973	0	16
3979	79.40812	9430.08227786599	728.15405	0	16
3979	79.40812	9431.0466652937	624.6359	0	16
3979	79.40812	9431.066598852502	586.53284	0	16
3979	79.40812	9431.07688760357	1512.1256	2877	112
3979	79.40812	9432.048965293698	1328.1001	0	16
3979	79.40812	9432.068489804376	1918.675	0	16
3979	79.40812	9432.068898852502	6674.636	2877	112
3979	79.40812	9432.079187603571	1226.0569	0	16
3979	79.40812	9432.091607734923	17.453691	0	0
3979	79.40812	9433.051265293698	1341.2802	0	16
3979	79.40812	9433.068743298072	1436.8623	0	16
3979	79.40812	9433.068825711718	1808.0931	0	16
3979	79.40812	9433.070789804377	3092.574	0	16
3979	79.40812	9433.0711988525	15233.308	2877	112
3979	79.40812	9433.078176808047	3600.9739	0	16
3979	79.40812	9433.081487603571	908.3921	0	16
3979	79.40812	9434.0535652937	1843.8683	0	16
3979	79.40812	9434.071043298074	2432.1047	0	16
3979	79.40812	9434.073089804377	3093.2803	0	16
3979	79.40812	9434.073498852502	24757.504	2877	112
3979	79.40812	9434.078903737707	4897.263	0	16
3979	79.40812	9434.083787603571	1693.8142	0	16
3979	79.40812	9435.055865293698	2656.491	0	16
3979	79.40812	9435.073343298074	205.05847	0	16
3979	79.40812	9435.073425711718	425.40494	0	16
3979	79.40812	9435.075389804377	3970.3096	0	16
3979	79.40812	9435.0757988525	37039.004	2877	112
3979	79.40812	9435.080400160325	5235.514	0	16
3979	79.40812	9435.081172553237	52.276512	0	0
3979	79.40812	9435.082776808049	4975.9727	0	16
3979	79.40812	9435.086087603571	1007.3	0	16
3979	79.40812	9436.058165293698	616.0772	0	16
3979	79.40812	9436.075643298072	720.4392	0	16
3979	79.40812	9436.077689804377	3031.085	0	16
3979	79.40812	9436.0780988525	41826.355	2877	112
3979	79.40812	9436.085076808047	8530.066	0	16
3979	79.40812	9437.060465293698	314.731	0	16
3979	79.40812	9437.077943298073	1810.2073	0	16
3979	79.40812	9437.078025711719	1995.845	0	16
3979	79.40812	9437.080398852502	39899.28	2877	112
3979	79.40812	9437.085772553235	1299.0078	0	16
3979	79.40812	9437.085803737707	357.57623	0	16
3979	79.40812	9437.087376808047	2656.1006	0	16
3979	79.40812	9437.09068760357	591.75696	0	16
3979	79.40812	9438.062765293698	282.69998	0	16
3979	79.40812	9438.082289804377	2121.0022	0	16
3979	79.40812	9438.0826988525	33421.773	2877	112
3979	79.40812	9438.087300160325	8083.841	0	16
3979	79.40812	9438.088072553237	1380.689	0	16
3979	79.40812	9438.08810373771	2756.3333	0	16
3979	79.40812	9438.09298760357	576.0666	0	16
3979	79.40812	9439.065065293698	98.35851	0	16
3979	79.40812	9439.0849988525	21828.81	2877	112
3979	79.40812	9439.08902693889	1617.3419	0	16
3979	79.40812	9439.090372553237	994.1723	0	16
3979	79.40812	9439.090403737708	270.66153	0	16
3979	79.40812	9439.09528760357	179.19191	0	16
3979	79.40812	9440.084843298073	101.70555	0	16
3979	79.40812	9440.086889804377	371.8439	0	16
3979	79.40812	9440.087298852502	14035.247	2877	112
3979	79.40812	9440.092672553237	514.77045	0	16
3979	79.40812	9441.069665293697	23.592367	0	16
3979	79.40812	9441.089189804377	631.2609	0	16
3979	79.40812	9441.0895988525	9823.381	2877	112
3979	79.40812	9441.093443716458	218.8083	0	16
3979	79.40812	9441.09426260625	112.87532	0	16
3979	79.40812	9441.094972553235	2531.548	0	16
3979	79.40812	9441.095003737708	315.7612	0	16
3979	79.40812	9441.09988760357	26.997335	0	16
3979	79.40812	9442.089525711717	76.269615	0	16
3979	79.40812	9442.0918988525	3695.4143	2877	112
3979	79.40812	9442.09656260625	27.54641	0	16
3979	79.40812	9442.097272553236	1857.2786	0	16
3979	79.40812	9442.098876808048	963.3193	0	16
3979	79.40812	9442.10218760357	16.109266	0	16
3979	79.40812	9443.091743298073	427.91614	0	16
3979	79.40812	9443.093789804378	41.018692	0	16
3979	79.40812	9443.094457802421	578.82605	0	16
3979	79.40812	9443.098226938888	3732.1233	2877	112
3979	79.40812	9443.101176808048	884.5681	0	16
3979	79.40812	9444.09412571172	14.421214	0	16
3979	79.40812	9444.10116260625	58.479412	0	16
3979	79.40812	9444.101872553238	1017.268	0	48
3979	79.40812	9445.102826938888	113.47819	0	16
3979	79.40812	9445.104172553236	1479.3079	0	16
3979	79.40812	9448.109726938888	18.220942	0	0
3979	79.40812	9993.362479772188	291.80246	0	16
3979	79.40812	9994.364779772186	540.6203	0	16
3979	79.40812	9995.367079772186	824.4354	0	16
3979	79.40812	9997.371679772186	589.78674	0	0
3979	79.40812	10054.73771364168	742.18884	0	16
3979	79.40812	10055.740013641678	1415.9178	0	784
3979	79.40812	10056.74231364168	304.7636	0	16
3979	79.40812	10057.74461364168	610.4907	0	16
3979	79.40812	10243.790913177814	40.833004	0	0
3979	79.40812	10245.795513177814	244.81808	0	0
3979	79.40812	10247.800113177813	432.86746	0	16
3979	79.40812	10248.802413177815	865.9244	0	784
3979	79.40812	10249.804713177815	480.666	0	16
3979	79.40812	10255.818513177812	447.22693	0	0
3979	79.40812	10287.283797192344	310.65488	0	0
3979	79.40812	10290.290697192344	546.9997	0	784
3979	79.40812	10291.292997192344	291.5206	0	16
3979	79.40812	10292.295297192344	379.02487	0	16
3979	79.40812	10294.299897192344	850.6375	0	0
3979	79.40812	10296.304497192345	720.57635	0	0
3979	79.40812	10298.309097192345	488.78354	0	0
3979	79.40812	10571.850416872969	1172.0465	0	0
3979	79.40812	10573.855016872969	981.104	0	16
3979	79.40812	10574.857316872969	1187.5177	0	16
3979	79.40812	10575.85961687297	1863.7822	0	784
3979	79.40812	11882.574600054531	913.6895	0	0
3979	79.40812	11884.579200054532	475.74933	0	16
3979	79.40812	11885.581500054532	694.0317	0	784
3979	79.40812	11886.583800054532	505.28342	0	16
3979	79.40812	12465.307077681211	696.3544	0	16
3979	79.40812	12466.309377681213	878.3386	0	16
3979	79.40812	12467.311677681213	987.623	0	784
3979	79.40812	12469.316277681211	1976.0481	0	0
3982	79.4547866666667	478.56441701660157	11912.561	0	0
3982	79.4547866666667	479.56671701660156	12813.739	0	0
3982	79.4547866666667	555.1812840820312	6034.2437	0	0
3982	79.4547866666667	556.1835840820312	9529.694	0	0
3982	79.4547866666667	557.1858840820312	703.96844	0	0
3982	79.4547866666667	558.1881840820312	58.320694	0	0
3982	79.4547866666667	559.8336781901041	21761.098	0	16
3982	79.4547866666667	560.8359781901041	5982.83	0	16
3982	79.4547866666667	561.8382781901041	30892.514	0	784
3982	79.4547866666667	586.5282994628906	22660.611	0	0
3982	79.4547866666667	586.65754140625	13237.361	0	0
3982	79.4547866666667	586.94660390625	16421.252	0	0
3982	79.4547866666667	587.5305994628906	14818.473	0	0
3982	79.4547866666667	587.6598414062499	12648.585	0	0
3982	79.4547866666667	587.6953521809895	13106.603	0	16
3982	79.4547866666667	587.9489039062499	16390.254	0	0
3982	79.4547866666667	588.6621414062499	862.67676	0	16
3982	79.4547866666667	588.6976521809895	9714.254	0	16
3982	79.4547866666667	589.6644414062499	152.09431	0	16
3982	79.4547866666667	589.6999521809895	7926.647	0	16
3982	79.4547866666667	590.6667414062499	23.428225	0	16
3982	79.4547866666667	619.5121251464843	15575.912	0	0
3982	79.4547866666667	620.5144251464843	13016.725	0	0
3982	79.4547866666667	622.5190251464843	211.64761	0	0
3982	79.4547866666667	626.938547265625	24345.744	0	16
3982	79.4547866666667	627.9408472656249	16252.394	0	16
3982	79.4547866666667	628.943744921875	55635.863	0	16
3982	79.4547866666667	629.9454472656249	342.09186	0	0
3982	79.4547866666667	629.946044921875	60913.36	0	784
3982	79.4547866666667	630.9477472656249	55.679176	0	0
3982	79.4547866666667	630.948344921875	7658.0317	0	16
3982	79.4547866666667	632.952944921875	127.8446	0	0
3982	79.4547866666667	647.9221593261718	13824.853	0	0
3982	79.4547866666667	648.9244593261718	17548.824	0	0
3982	79.4547866666667	651.9313593261718	35.201042	0	0
3982	79.4547866666667	673.20521953125	10121.95	0	16
3982	79.4547866666667	674.20751953125	7042.1675	0	16
3982	79.4547866666667	675.20981953125	6802.6426	0	16
3982	79.4547866666667	676.21211953125	174.08228	0	0
3982	79.4547866666667	677.21441953125	29.580187	0	0
3982	79.4547866666667	677.216379296875	14999.865	0	0
3982	79.4547866666667	678.2186792968749	17966.803	0	0
3982	79.4547866666667	810.5249425292968	34116.48	0	0
3982	79.4547866666667	811.5272425292968	13853.619	0	0
3982	79.4547866666667	816.1358739257812	20205.754	0	0
3982	79.4547866666667	817.0943700195312	24817.94	0	784
3982	79.4547866666667	817.1381739257812	8141.3	0	0
3982	79.4547866666667	818.0966700195312	3730.8618	0	16
3982	79.4547866666667	819.0989700195312	8669.403	0	16
3982	79.4547866666667	822.1069432617187	10449.977	0	0
3982	79.4547866666667	823.1092432617187	9512.672	0	0
3982	79.4547866666667	823.6387730957031	15828.609	0	0
3982	79.4547866666667	824.6410730957031	2270.389	0	0
3982	79.4547866666667	826.5138646484374	20530.203	0	0
3982	79.4547866666667	827.5161646484374	7149.724	0	0
3982	79.4547866666667	827.647973095703	67.543205	0	0
3982	79.4547866666667	839.89484609375	14006.89	0	0
3982	79.4547866666667	840.8971460937499	10612.297	0	0
3982	79.4547866666667	842.9017460937499	387.1251	0	0
3982	79.4547866666667	844.9063460937499	11.033045	0	0
3982	79.4547866666667	856.1921178222656	10289.983	0	0
3982	79.4547866666667	857.1944178222656	8060.024	0	0
3982	79.4547866666667	911.1391087890624	19000.645	0	0
3982	79.4547866666667	912.1414087890624	9611.679	0	0
3982	79.4547866666667	915.388254296875	17231.162	0	0
3982	79.4547866666667	916.3905542968749	9916.834	0	0
3982	79.4547866666667	917.4327489257812	23391.15	0	0
3982	79.4547866666667	918.4350489257812	13400.907	0	0
3982	79.4547866666667	940.0095921875	11813.136	0	0
3982	79.4547866666667	941.0118921874999	10589.236	0	0
3982	79.4547866666667	943.0164921874999	26304.16	0	0
3982	79.4547866666667	971.1891881347656	18533.018	0	0
3982	79.4547866666667	972.1914881347656	10418.131	0	0
3982	79.4547866666667	979.4195653320312	14120.752	0	0
3982	79.4547866666667	980.4218653320312	21906.953	0	0
3982	79.4547866666667	985.4370213867187	7786.508	0	0
3982	79.4547866666667	986.3218849585415	11434.6455	0	784
3982	79.4547866666667	986.4393213867187	11961.78	0	0
3982	79.4547866666667	987.3241849585415	6229.5396	0	16
3982	79.4547866666667	988.3264849585415	9516.12	0	16
3982	79.4547866666667	990.3310849585415	79.95035	0	0
3982	79.4547866666667	991.3333849585415	12.724321	0	0
3982	79.4547866666667	1040.4077721004687	3246.1	0	0
3982	79.4547866666667	1041.4100721004688	10937.492	0	0
3982	79.4547866666667	1070.4699803710937	16482.62	0	0
3982	79.4547866666667	1071.4722803710938	14123.726	0	0
3982	79.4547866666667	1074.4791803710937	200.60486	0	0
3982	79.4547866666667	1089.10631946375	10814.082	0	0
3982	79.4547866666667	1090.10861946375	3014.0134	0	0
3982	79.4547866666667	1111.990840948125	17612.248	0	0
3982	79.4547866666667	1112.993140948125	13522.904	0	0
3982	79.4547866666667	1116.000040948125	267.42093	0	0
3982	79.4547866666667	1118.3573094726562	11207.58	0	0
3982	79.4547866666667	1119.3596094726563	8517.847	0	0
3982	79.4547866666667	1125.7873021484374	10056.613	0	0
3982	79.4547866666667	1126.7896021484376	8455.19	0	0
3982	79.4547866666667	1131.4687596679687	14687.706	0	0
3982	79.4547866666667	1131.8004857421874	16875.754	0	0
3982	79.4547866666667	1132.4710596679688	19728.217	0	0
3982	79.4547866666667	1132.8027857421876	17056.244	0	0
3982	79.4547866666667	1145.2165013671874	48862.418	0	0
3982	79.4547866666667	1146.2188013671876	9677.241	0	0
3982	79.4547866666667	1165.676584375	15893.995	0	0
3982	79.4547866666667	1166.678884375	12173.377	0	0
3982	79.4547866666667	1173.4950658203124	9924.121	0	0
3982	79.4547866666667	1174.4973658203126	13123.88	0	0
3982	79.4547866666667	1179.5453587890624	12638.126	0	0
3982	79.4547866666667	1180.5476587890626	12072.079	0	0
3982	79.4547866666667	1232.58625234375	12157.914	0	0
3982	79.4547866666667	1233.58855234375	8336.401	0	0
3982	79.4547866666667	1241.0046483398437	29222.441	0	0
3982	79.4547866666667	1242.0069483398438	10738.668	0	0
3982	79.4547866666667	1274.8786717773437	35910.965	0	0
3982	79.4547866666667	1275.8809717773438	19351.525	0	0
3982	79.4547866666667	1327.21764758875	8392.859	0	0
3982	79.4547866666667	1327.7427330379687	7994.4966	0	0
3982	79.4547866666667	1328.21994758875	3737.1343	0	0
3982	79.4547866666667	1328.7450330379688	4385.2856	0	0
3982	79.4547866666667	1332.22914758875	39.971592	0	0
3982	79.4547866666667	1377.5426122070312	12467.046	0	16
3982	79.4547866666667	1378.5430260067187	5566.8057	0	16
3982	79.4547866666667	1378.5449122070313	15323.109	0	784
3982	79.4547866666667	1379.5453260067188	5973.5615	0	16
3982	79.4547866666667	1382.5522260067187	3357.0115	0	0
3982	79.4547866666667	1403.4054527645312	7627.02	0	0
3982	79.4547866666667	1404.4077527645313	6672.056	0	0
3982	79.4547866666667	1409.6808937476042	45903.566	1	48
3982	79.4547866666667	1410.6831937476043	37396.93	1	48
3982	79.4547866666667	1411.6854937476041	12853.124	1	48
3982	79.4547866666667	1415.694693747604	93.153755	0	0
3982	79.4547866666667	1428.1797447567187	5383.197	0	0
3982	79.4547866666667	1428.7158775692187	3369.4746	0	0
3982	79.4547866666667	1429.1820447567188	8464.15	0	0
3982	79.4547866666667	1429.7181775692188	9493.211	0	0
3982	79.4547866666667	1432.7250775692187	5680.986	0	0
3982	79.4547866666667	1445.0606786132812	11886.665	0	0
3982	79.4547866666667	1446.0629786132813	11539.321	0	0
3982	79.4547866666667	1467.6171971679687	16563.27	0	784
3982	79.4547866666667	1468.6194971679688	12058.492	0	16
3982	79.4547866666667	1469.6217971679687	5834.5273	0	16
3982	79.4547866666667	1470.1465416317187	3699.2466	0	0
3982	79.4547866666667	1471.1488416317188	5795.767	0	0
3982	79.4547866666667	1521.0278892879687	6637.2695	0	0
3982	79.4547866666667	1522.0301892879688	7764.967	0	0
3982	79.4547866666667	1524.0347892879688	4281.3706	0	0
3982	79.4547866666667	1527.7292442684375	9971.017	0	0
3982	79.4547866666667	1528.7315442684376	4268.4097	0	0
3982	79.4547866666667	1530.7361442684376	6929.4126	0	0
3982	79.4547866666667	1531.7384442684374	244.34093	0	0
3982	79.4547866666667	1533.7430442684374	14.397471	0	0
3982	79.4547866666667	1534.4583092098437	4120.6943	0	0
3982	79.4547866666667	1535.4606092098438	5443.2993	0	0
3982	79.4547866666667	1537.4652092098438	5097.954	0	0
3982	79.4547866666667	1539.02233508875	7622.5386	0	0
3982	79.4547866666667	1540.02463508875	3969.858	0	0
3982	79.4547866666667	1554.23158671875	62791.676	0	784
3982	79.4547866666667	1555.23388671875	52145.69	0	16
3982	79.4547866666667	1555.5662328125	8089.347	0	0
3982	79.4547866666667	1556.2361867187499	16800.854	0	16
3982	79.4547866666667	1556.5685328125	6736.6655	0	0
3982	79.4547866666667	1561.6298790340625	5127.398	0	16
3982	79.4547866666667	1562.6321790340626	6696.9224	0	784
3982	79.4547866666667	1562.96422962	5233.6714	0	0
3982	79.4547866666667	1563.6359825496875	3546.6309	0	16
3982	79.4547866666667	1563.96652962	4368.616	0	0
3982	79.4547866666667	1564.6367790340626	838.54504	0	16
3982	79.4547866666667	1564.6382825496876	2960.4207	0	16
3982	79.4547866666667	1573.0161095028125	6160.2197	0	0
3982	79.4547866666667	1574.0184095028126	5279.0527	0	0
3982	79.4547866666667	1576.6328318359374	9115.752	0	16
3982	79.4547866666667	1577.11120227625	3957.8914	0	16
3982	79.4547866666667	1577.6347142578124	10152.825	0	16
3982	79.4547866666667	1577.6351318359375	13000.763	0	784
3982	79.4547866666667	1578.11350227625	8710.623	0	16
3982	79.4547866666667	1578.6370142578126	5051.066	0	16
3982	79.4547866666667	1578.6374318359374	3955.6746	0	16
3982	79.4547866666667	1579.0299095028124	21.080198	0	0
3982	79.4547866666667	1579.11580227625	2236.8057	0	16
3982	79.4547866666667	1579.1176720028125	4381.1294	0	16
3982	79.4547866666667	1580.0409508114062	8228.99	0	0
3982	79.4547866666667	1580.1199720028126	3691.4668	0	16
3982	79.4547866666667	1581.0432508114063	6272.358	0	0
3982	79.4547866666667	1595.4201146484374	11993.761	0	0
3982	79.4547866666667	1595.6774864559375	6535.5156	0	0
3982	79.4547866666667	1596.4224146484376	9568.502	0	0
3982	79.4547866666667	1596.6797864559376	5514.3003	0	0
3982	79.4547866666667	1599.11266712	43519.305	1	816
3982	79.4547866666667	1600.11496712	14335.137	1	48
3982	79.4547866666667	1600.166181505625	7804.791	0	0
3982	79.4547866666667	1601.1194420223437	7623.1753	1	48
3982	79.4547866666667	1601.168481505625	2521.9321	0	0
3982	79.4547866666667	1601.4339146484374	40.6861	0	0
3982	79.4547866666667	1602.11956712	4695.493	0	16
3982	79.4547866666667	1602.1217420223438	6504.8945	0	16
3982	79.4547866666667	1608.78014758875	13835.161	0	0
3982	79.4547866666667	1609.78244758875	10164.266	0	0
3982	79.4547866666667	1613.0567723632812	15292.166	0	0
3982	79.4547866666667	1614.0590723632813	10014.68	0	0
3982	79.4547866666667	1619.0705723632811	44.78684	0	0
3982	79.4547866666667	1625.1261693359374	11590.93	0	0
3982	79.4547866666667	1626.1284693359376	9608.912	0	0
3982	79.4547866666667	1630.4548912410937	3985.799	0	16
3982	79.4547866666667	1631.4571912410938	6941.8853	0	16
3982	79.4547866666667	1632.4594912410937	3837.3306	0	16
3982	79.4547866666667	1636.4686912410937	16.549076	0	0
3982	79.4547866666667	1639.2600059871875	3580.3123	0	0
3982	79.4547866666667	1640.2623059871876	3051.4546	0	0
3982	79.4547866666667	1647.271602666875	3653.4092	0	16
3982	79.4547866666667	1648.273902666875	3206.2837	0	16
3982	79.4547866666667	1649.276202666875	5196.1016	0	784
3982	79.4547866666667	1658.6459312801562	10933.639	0	0
3982	79.4547866666667	1659.6482312801563	6200.53	0	0
3982	79.4547866666667	1660.0749949821875	1600.278	0	0
3982	79.4547866666667	1661.0772949821876	8227.411	0	0
3982	79.4547866666667	1663.0818949821874	1819.7572	0	0
3982	79.4547866666667	1663.6574312801563	125.65646	0	0
3982	79.4547866666667	1670.1722984676562	5191.199	0	0
3982	79.4547866666667	1670.3597984676562	5198.7104	0	0
3982	79.4547866666667	1671.1745984676563	4523.443	0	0
3982	79.4547866666667	1671.3620984676563	5361.0303	0	0
3982	79.4547866666667	1673.1791984676563	7317.0415	0	0
3982	79.4547866666667	1673.3666984676563	3677.8901	0	0
3982	79.4547866666667	1676.1860984676562	23.336239	0	0
3982	79.4547866666667	1688.0586703426561	34530.85	1	48
3982	79.4547866666667	1689.0609703426562	28230.756	1	48
3982	79.4547866666667	1690.063270342656	9479.591	1	48
3982	79.4547866666667	1691.0655703426562	4332.673	0	16
3982	79.4547866666667	1695.5514048942969	3429.903	0	0
3982	79.4547866666667	1696.553704894297	5467.166	0	0
3982	79.4547866666667	1702.0714031226041	6636.658	0	0
3982	79.4547866666667	1703.0737031226042	4356.2456	0	0
3982	79.4547866666667	1705.0740318660937	3736.3281	0	0
3982	79.4547866666667	1705.0783031226042	1132.183	0	0
3982	79.4547866666667	1706.0763318660938	6485.707	0	0
3982	79.4547866666667	1706.080603122604	588.01135	0	0
3982	79.4547866666667	1743.182735479375	16297.697	0	0
3982	79.4547866666667	1744.185035479375	12700.538	0	0
3982	79.4547866666667	1746.772138536875	4009.6895	0	0
3982	79.4547866666667	1747.774438536875	6196.912	0	0
3982	79.4547866666667	1783.3870067009375	14485.3125	0	0
3982	79.4547866666667	1784.3893067009376	21065.074	0	0
3982	79.4547866666667	1796.0923927710417	30016.338	1	48
3982	79.4547866666667	1797.0946927710418	20446.85	1	48
3982	79.4547866666667	1798.0969927710416	4937.289	1	48
3982	79.4547866666667	1800.10143665125	4124.539	0	0
3982	79.4547866666667	1800.1015927710416	1519.3625	0	0
3982	79.4547866666667	1801.10373665125	3894.1057	0	0
3982	79.4547866666667	1801.7727313127082	6011.748	0	16
3982	79.4547866666667	1802.7750313127083	4879.697	0	16
3982	79.4547866666667	1803.7773313127082	8831.819	0	784
3982	79.4547866666667	1804.3922691707812	3754.0017	0	0
3982	79.4547866666667	1805.3945691707813	8834.516	0	0
3982	79.4547866666667	1817.7654381160937	3574.7095	0	0
3982	79.4547866666667	1818.7677381160938	4101.7866	0	0
3982	79.4547866666667	1821.7695167944792	4010.4397	0	16
3982	79.4547866666667	1821.7746381160937	277.994	0	0
3982	79.4547866666667	1822.7718167944793	7840.752	0	784
3982	79.4547866666667	1822.7769381160938	82.84568	0	0
3982	79.4547866666667	1823.7741167944791	4052.4695	0	16
3982	79.4547866666667	1873.2331065544531	4765.1943	0	0
3982	79.4547866666667	1874.2354065544532	3782.624	0	0
3982	79.4547866666667	2078.77225682875	4753.2583	0	16
3982	79.4547866666667	2079.77455682875	3760.3472	0	16
3982	79.4547866666667	2080.77685682875	4585.4873	0	16
3982	79.4547866666667	2227.976751495	5881.6567	0	16
3982	79.4547866666667	2228.979051495	7120.9683	0	16
3982	79.4547866666667	2229.981351495	4993.9	0	16
3982	79.4547866666667	2355.520011974375	4705.47	0	16
3982	79.4547866666667	2356.522311974375	4335.344	0	16
3982	79.4547866666667	2357.5246119743747	4853.5596	0	16
3982	79.4547866666667	2360.5270310173437	2771.9104	0	16
3982	79.4547866666667	2360.5315119743746	280.30496	0	16
3982	79.4547866666667	2361.529331017344	2950.1296	0	16
3982	79.4547866666667	2361.5338119743747	86.26214	0	16
3982	79.4547866666667	2362.5316310173434	3277.336	0	16
3982	79.4547866666667	2362.5361119743748	23.625525	0	16
3982	79.4547866666667	2400.963920665781	2392.0583	0	16
3982	79.4547866666667	2401.9662206657813	2553.4216	0	784
3982	79.4547866666667	2402.9685206657814	2325.2908	0	16
3982	79.4547866666667	2480.50604837	11661.296	0	16
3982	79.4547866666667	2481.50834837	14054.028	0	784
3982	79.4547866666667	2482.51064837	8055.622	0	16
3982	79.4547866666667	2542.130899406875	3123.35	0	16
3982	79.4547866666667	2543.133199406875	3590.5605	0	784
3982	79.4547866666667	2544.135499406875	2910.1362	0	16
3982	79.4547866666667	2547.142399406875	3024.052	0	0
3982	79.4547866666667	2605.406910051406	6291.9976	0	784
3982	79.4547866666667	2606.4092100514063	4726.6494	0	16
3982	79.4547866666667	2607.4115100514064	3255.8767	0	16
3982	79.4547866666667	2608.413810051406	1413.4867	0	16
3982	79.4547866666667	2611.4207100514063	118.41116	0	0
3982	79.4547866666667	2618.3228054184765	2162.4048	0	784
3982	79.4547866666667	2619.3251054184766	1672.1804	0	16
3982	79.4547866666667	2620.3274054184767	1078.4998	0	16
3982	79.4547866666667	2621.3297054184764	1977.7517	0	16
3982	79.4547866666667	2623.3343054184766	325.05487	0	0
3982	79.4547866666667	2727.1082619116664	5924.7544	0	16
3982	79.4547866666667	2728.1105619116665	6004.368	1	48
3982	79.4547866666667	2729.1128619116666	4972.403	1	48
3982	79.4547866666667	2735.051529229375	11008.506	6927	112
3982	79.4547866666667	2736.053829229375	19592.764	6927	112
3982	79.4547866666667	2737.056129229375	14085.312	6927	112
3982	79.4547866666667	2738.0584292293747	7492.076	6927	112
3982	79.4547866666667	2781.1091570939584	9949.472	1	48
3982	79.4547866666667	2782.1114570939585	10182.241	1	48
3982	79.4547866666667	2783.1137570939586	4809.3154	0	16
3982	79.4547866666667	2858.1970576775	224514.11	780	240
3982	79.4547866666667	2859.1993576775003	362266.66	780	880
3982	79.4547866666667	2860.2016576775004	254432.58	780	112
3982	79.4547866666667	2861.2039576775005	130732.19	780	112
3982	79.4547866666667	2862.2062576775006	51913.39	780	112
3982	79.4547866666667	2863.2085576775003	16787.486	780	112
3982	79.4547866666667	2864.2108576775004	10297.133	780	112
3982	79.4547866666667	2867.2177576775002	224.48007	0	0
3982	79.4547866666667	2876.811088634531	2227.9036	0	16
3982	79.4547866666667	2877.8133886345313	2809.97	0	16
3982	79.4547866666667	2878.1931076775	5804.2583	0	16
3982	79.4547866666667	2878.8156886345314	5320.6323	0	16
3982	79.4547866666667	2879.1954076775	3089.7805	0	16
3982	79.4547866666667	2880.1977076774997	9434.385	0	784
3982	79.4547866666667	2885.2092076774998	88.52774	0	0
3982	79.4547866666667	2887.109900743906	3861.2822	0	16
3982	79.4547866666667	2887.19554908375	4954.8037	0	16
3982	79.4547866666667	2888.112200743906	11403.286	0	784
3982	79.4547866666667	2888.19784908375	7676.833	0	16
3982	79.4547866666667	2889.114500743906	6030.7896	0	16
3982	79.4547866666667	2889.20014908375	3484.8074	0	16
3982	79.4547866666667	2891.119100743906	3347.8074	0	0
3982	79.4547866666667	2893.123700743906	3456.9304	0	0
3982	79.4547866666667	2899.2177048454687	5356.899	9733	112
3982	79.4547866666667	2900.220004845469	8581.85	9733	112
3982	79.4547866666667	2901.222304845469	9260.214	9733	112
3982	79.4547866666667	2904.2292048454688	3276.0286	0	0
3982	79.4547866666667	2937.24115071375	125866.39	528	112
3982	79.4547866666667	2938.24345071375	158684.78	528	112
3982	79.4547866666667	2939.24575071375	140419.05	528	112
3982	79.4547866666667	2940.2480507137498	67363.51	528	112
3982	79.4547866666667	2941.25035071375	24622.125	528	112
3982	79.4547866666667	2942.25265071375	13908.889	528	112
3982	79.4547866666667	2943.25495071375	4959.884	528	112
3982	79.4547866666667	2946.2653310173437	24.535105	0	0
3982	79.4547866666667	2952.1378098259374	16262.091	1	48
3982	79.4547866666667	2953.1401098259375	13711.422	1	48
3982	79.4547866666667	2954.142409825937	10127.596	1	48
3982	79.4547866666667	2988.4144280527084	2451.4568	0	16
3982	79.4547866666667	2989.4167280527085	2741.3445	0	784
3982	79.4547866666667	2990.4190280527087	2625.7688	0	16
3982	79.4547866666667	3020.247896398203	20946.709	3280	112
3982	79.4547866666667	3021.250196398203	29243.53	3280	112
3982	79.4547866666667	3022.2524963982028	28897.057	3280	112
3982	79.4547866666667	3023.254796398203	15253.866	3280	112
3982	79.4547866666667	3028.266296398203	107.996994	0	0
3982	79.4547866666667	3045.2847824821874	4171.363	0	48
3982	79.4547866666667	3046.2870824821875	7598.7124	0	16
3982	79.4547866666667	3046.4470942985936	2323.0881	0	16
3982	79.4547866666667	3047.2893824821876	5705.478	0	16
3982	79.4547866666667	3047.4493942985937	9771.992	0	16
3982	79.4547866666667	3048.4516942985933	6136.7246	0	16
3982	79.4547866666667	3049.4539942985934	6516.1577	0	16
3982	79.4547866666667	3050.2962824821875	3780.7131	0	0
3982	79.4547866666667	3050.4562942985935	5041.222	0	16
3982	79.4547866666667	3053.303182482188	39.151012	0	0
3982	79.4547866666667	3058.236742736093	26220.03	0	48
3982	79.4547866666667	3059.2390427360933	62964.484	0	16
3982	79.4547866666667	3060.241342736093	51490.86	0	48
3982	79.4547866666667	3061.243642736093	12251.237	0	16
3982	79.4547866666667	3061.2762202751564	109636.305	805	112
3982	79.4547866666667	3062.245942736093	3189.4648	0	16
3982	79.4547866666667	3062.2785202751566	181709.16	805	112
3982	79.4547866666667	3063.2808202751567	151170.25	805	112
3982	79.4547866666667	3064.2831202751568	73752.3	805	112
3982	79.4547866666667	3065.285420275157	30548.775	805	112
3982	79.4547866666667	3066.2877202751565	7536.9565	805	112
3982	79.4547866666667	3067.2900202751566	7957.137	805	112
3982	79.4547866666667	3068.2597427360934	20.129416	0	0
3982	79.4547866666667	3071.2992202751566	56.27925	0	0
3982	79.4547866666667	3072.4272787224218	3286.0696	0	16
3982	79.4547866666667	3073.429578722422	10507.118	0	16
3982	79.4547866666667	3074.431878722422	14131.875	0	784
3982	79.4547866666667	3075.434178722422	4697.2847	0	16
3982	79.4547866666667	3086.29022174	37262.98	0	48
3982	79.4547866666667	3087.29252174	42832.56	0	16
3982	79.4547866666667	3088.2948217400003	40990.156	0	16
3982	79.4547866666667	3089.2971217400004	15555.01	0	48
3982	79.4547866666667	3090.29942174	5541.2017	0	16
3982	79.4547866666667	3091.30172174	4670.235	0	16
3982	79.4547866666667	3096.31322174	10.417653	0	0
3982	79.4547866666667	3102.0074728745312	2044.6217	0	16
3982	79.4547866666667	3102.3009639275	193126.14	494	112
3982	79.4547866666667	3102.3085824146874	77134.18	0	16
3982	79.4547866666667	3103.0097728745313	2919.6843	0	16
3982	79.4547866666667	3103.3032639275	456232.38	494	112
3982	79.4547866666667	3104.0120728745314	2408.2554	0	16
3982	79.4547866666667	3104.3055639275003	373796.9	494	112
3982	79.4547866666667	3105.3078639275004	210018.3	494	112
3982	79.4547866666667	3106.3101639275	58577.625	494	112
3982	79.4547866666667	3107.3124639275	25427.959	494	112
3982	79.4547866666667	3108.3147639275003	8213.614	494	112
3982	79.4547866666667	3109.3170639275004	5422.824	0	16
3982	79.4547866666667	3134.01844575625	3457.93	0	16
3982	79.4547866666667	3135.02074575625	2822.9875	0	16
3982	79.4547866666667	3136.02304575625	3122.667	0	16
3982	79.4547866666667	3140.03224575625	213.27592	0	0
3982	79.4547866666667	3141.0345457562503	63.630234	0	0
3982	79.4547866666667	3147.3576070915624	2895.9604	0	16
3982	79.4547866666667	3148.3599070915625	2680.6484	0	16
3982	79.4547866666667	3149.3622070915626	7386.965	0	16
3982	79.4547866666667	3150.3645070915627	6307.0103	0	16
3982	79.4547866666667	3264.354430724375	102849.42	1001	112
3982	79.4547866666667	3265.356730724375	164224.03	1001	112
3982	79.4547866666667	3266.3590307243753	134041.97	1001	112
3982	79.4547866666667	3267.3613307243754	77037.86	1001	112
3982	79.4547866666667	3268.363630724375	24719.016	1001	112
3982	79.4547866666667	3269.365930724375	20172.367	1001	112
3982	79.4547866666667	3269.3674922478126	6968.977	0	16
3982	79.4547866666667	3270.3682307243753	7874.491	0	16
3982	79.4547866666667	3270.3697922478127	14259.012	1001	112
3982	79.4547866666667	3271.3705307243754	2875.277	0	16
3982	79.4547866666667	3271.372092247813	10743.261	1001	112
3982	79.4547866666667	3272.3728307243755	949.15875	0	16
3982	79.4547866666667	3272.374392247813	7231.0693	0	16
3982	79.4547866666667	3273.3751307243756	301.2073	0	16
3982	79.4547866666667	3273.3766922478126	10481.791	0	16
3982	79.4547866666667	3275.379730724375	21.687538	0	0
3982	79.4547866666667	3275.381292247813	3818.544	0	0
3982	79.4547866666667	3277.385892247813	111.09222	0	0
3982	79.4547866666667	3315.3044149528905	5318.7476	0	784
3982	79.4547866666667	3316.3067149528906	3282.1436	0	16
3982	79.4547866666667	3317.3090149528907	4588.9067	0	16
3982	79.4547866666667	3318.311314952891	5202.465	0	16
3982	79.4547866666667	3342.308168615	8976.426	4746	112
3982	79.4547866666667	3343.310468615	10058.276	4746	112
3982	79.4547866666667	3344.312768615	16916.422	4746	112
3982	79.4547866666667	3345.315068615	10299.949	4746	112
3982	79.4547866666667	3347.3196686149995	2616.077	0	0
3982	79.4547866666667	3371.0217551010937	12889.719	0	784
3982	79.4547866666667	3372.024055101094	1482.4773	0	16
3982	79.4547866666667	3373.0263551010935	2036.8424	0	16
3982	79.4547866666667	3374.0286551010936	2577.6067	0	16
3982	79.4547866666667	3377.035555101094	3020.9817	0	0
3982	79.4547866666667	3410.8973263812495	1933.9364	0	16
3982	79.4547866666667	3411.8996263812496	2162.468	0	16
3982	79.4547866666667	3412.474916661875	4976.975	0	16
3982	79.4547866666667	3412.9019263812497	2055.5632	0	16
3982	79.4547866666667	3413.477216661875	4324.5464	0	16
3982	79.4547866666667	3413.90422638125	2430.0771	0	16
3982	79.4547866666667	3414.479516661875	7608.025	0	16
3982	79.4547866666667	3415.481816661875	8774.504	0	784
3982	79.4547866666667	3415.9088263812496	472.53848	0	0
3982	79.4547866666667	3431.220254875625	14033.302	0	784
3982	79.4547866666667	3432.222554875625	2729.817	0	16
3982	79.4547866666667	3433.2248548756247	3198.5813	0	16
3982	79.4547866666667	3437.2340548756247	1750.1597	0	0
3982	79.4547866666667	3439.238654875625	11.260852	0	0
3982	79.4547866666667	3480.545299865	10766.34	7648	112
3982	79.4547866666667	3481.547599865	15770.365	7648	112
3982	79.4547866666667	3482.549899865	9331.585	7648	112
3982	79.4547866666667	3483.552199865	13793.156	7648	112
3982	79.4547866666667	3484.5544998649993	7305.9165	7648	112
3982	79.4547866666667	3484.800821281875	9715.216	0	48
3982	79.4547866666667	3485.56244214125	1532.4645	0	16
3982	79.4547866666667	3485.7959310661718	10060.136	0	16
3982	79.4547866666667	3485.803121281875	12963.887	0	48
3982	79.4547866666667	3486.798231066172	2588.9194	0	16
3982	79.4547866666667	3486.8054212818747	6045.256	0	16
3982	79.4547866666667	3487.800531066172	5072.6855	0	16
3982	79.4547866666667	3488.802831066172	3466.2126	0	48
3982	79.4547866666667	3504.661425643854	7207.7695	6835	112
3982	79.4547866666667	3505.663725643854	16697.182	6835	112
3982	79.4547866666667	3506.666025643854	18418.436	1	816
3982	79.4547866666667	3507.6683256438537	8344.229	6835	112
3982	79.4547866666667	3508.670625643854	9817.504	6835	112
3982	79.4547866666667	3509.672925643854	2735.4873	0	16
3982	79.4547866666667	3513.682125643854	55.08268	0	0
3982	79.4547866666667	3521.60523261	10346.959	2415	112
3982	79.4547866666667	3522.60753261	16330.711	2415	112
3982	79.4547866666667	3523.60983261	14945.413	2415	112
3982	79.4547866666667	3524.6121326099997	12224.282	2415	112
3982	79.4547866666667	3525.6144326099998	3902.2793	2415	112
3982	79.4547866666667	3526.61673261	4158.012	2415	112
3982	79.4547866666667	3565.5499629509377	15973.737	7190	112
3982	79.4547866666667	3566.552262950938	12896.374	7190	112
3982	79.4547866666667	3567.554562950938	7553.8228	7190	112
3982	79.4547866666667	3568.556862950938	10165.921	7190	112
3982	79.4547866666667	3569.559162950937	3684.8906	7190	112
3982	79.4547866666667	3607.2946363860415	4299.6323	0	16
3982	79.4547866666667	3608.2969363860416	4959.72	0	16
3982	79.4547866666667	3609.2992363860412	1857.032	0	16
3982	79.4547866666667	3616.536559630625	5480.367	8777	112
3982	79.4547866666667	3617.538859630625	3784.1885	8777	112
3982	79.4547866666667	3618.5411596306253	11986.624	8777	112
3982	79.4547866666667	3619.5434596306254	3756.4277	8777	112
3982	79.4547866666667	3620.545759630625	3942.4756	0	48
3982	79.4547866666667	3632.5357295524996	15197.776	4296	112
3982	79.4547866666667	3633.5380295524997	17753.9	4296	112
3982	79.4547866666667	3634.5403295524998	23622.627	4296	112
3982	79.4547866666667	3635.5426295525	15896.517	4296	112
3982	79.4547866666667	3636.5449295524995	7402.2583	4296	112
3982	79.4547866666667	3639.5518295525	4116.441	0	0
3982	79.4547866666667	3658.5259682870833	1232.1854	0	16
3982	79.4547866666667	3659.5282682870834	2349.0625	0	16
3982	79.4547866666667	3660.5305682870835	2550.533	0	16
3982	79.4547866666667	3661.532868287083	2130.4023	0	16
3982	79.4547866666667	3662.5351682870833	1213.0886	0	16
3982	79.4547866666667	3663.5374682870834	1564.1259	0	16
3982	79.4547866666667	3666.711718612604	12346.305	4535	112
3982	79.4547866666667	3667.714018612604	19023.36	4535	112
3982	79.4547866666667	3668.716318612604	37052.62	4535	112
3982	79.4547866666667	3669.7186186126037	22898.758	4535	112
3982	79.4547866666667	3670.720918612604	12484.032	4535	112
3982	79.4547866666667	3671.723218612604	5443.575	4535	112
3982	79.4547866666667	3683.6585366464583	33503.61	1301	112
3982	79.4547866666667	3684.6608366464584	83573.72	1301	112
3982	79.4547866666667	3685.6631366464585	75102.55	1301	112
3982	79.4547866666667	3686.665436646458	57041.32	1301	112
3982	79.4547866666667	3687.6677366464583	20211.771	1301	112
3982	79.4547866666667	3688.6700366464584	8104.181	1301	112
3982	79.4547866666667	3689.6723366464585	2222.1882	1301	112
3982	79.4547866666667	3694.59964432875	4043.3997	0	16
3982	79.4547866666667	3694.7454507089583	15713.969	0	48
3982	79.4547866666667	3695.60194432875	3828.3623	0	16
3982	79.4547866666667	3695.7477507089584	16836.62	0	16
3982	79.4547866666667	3696.60424432875	9648.209	0	16
3982	79.4547866666667	3696.7500507089585	32770.2	0	16
3982	79.4547866666667	3697.60654432875	4579.5205	0	16
3982	79.4547866666667	3697.752350708958	18834.754	0	16
3982	79.4547866666667	3698.60884432875	2322.471	0	16
3982	79.4547866666667	3698.7546507089583	18276.809	0	48
3982	79.4547866666667	3699.7569507089584	5075.8633	0	16
3982	79.4547866666667	3700.61344432875	3078.5461	0	0
3982	79.4547866666667	3739.518775255625	5069.692	9635	112
3982	79.4547866666667	3740.521075255625	8307.348	9635	112
3982	79.4547866666667	3741.523375255625	5101.577	9635	112
3982	79.4547866666667	3743.5279752556244	2992.6975	0	0
3982	79.4547866666667	3808.624242796406	3806.5586	12273	112
3982	79.4547866666667	3809.6265427964063	4800.7993	12273	112
3982	79.4547866666667	3810.628842796406	4066.0522	12273	112
3982	79.4547866666667	3811.631142796406	1702.6238	12273	112
3982	79.4547866666667	3815.6598789274994	6519.76	10061	112
3982	79.4547866666667	3816.6621789274996	12450.009	10061	112
3982	79.4547866666667	3817.6644789274997	9401.018	10061	112
3982	79.4547866666667	3818.6667789274998	11286.031	10061	112
3982	79.4547866666667	3820.6713789274995	10351.151	0	0
3982	79.4547866666667	3821.684192473281	2755.6118	0	0
3982	79.4547866666667	3822.628833879531	2988.1487	7240	112
3982	79.4547866666667	3823.6311338795313	3461.5776	7240	112
3982	79.4547866666667	3824.6334338795314	3838.2397	7240	112
3982	79.4547866666667	3825.635733879531	3660.1147	7240	112
3982	79.4547866666667	3852.8474702679687	1186.8646	0	16
3982	79.4547866666667	3853.849770267969	1353.545	0	16
3982	79.4547866666667	3854.852070267969	3734.694	0	784
3982	79.4547866666667	3856.856670267968	953.82806	0	0
3982	79.4547866666667	3859.601583947031	2929.1755	0	16
3982	79.4547866666667	3859.8635702679685	24.959696	0	0
3982	79.4547866666667	3860.6025251881247	17128.256	5867	112
3982	79.4547866666667	3861.604825188125	25129.111	5867	112
3982	79.4547866666667	3862.6071251881244	30845.209	5867	112
3982	79.4547866666667	3863.6094251881245	17342.883	5867	112
3982	79.4547866666667	3864.6117251881246	15869.825	5867	112
3982	79.4547866666667	3866.6163251881244	732.2494	0	0
3982	79.4547866666667	4001.9449456308334	1369.557	0	16
3982	79.4547866666667	4002.9472456308335	2696.641	0	784
3982	79.4547866666667	4003.949545630833	2058.7617	0	16
3982	79.4547866666667	4011.8484724537498	2051.105	10318	112
3982	79.4547866666667	4012.85077245375	9971.082	10318	112
3982	79.4547866666667	4013.85307245375	7248.967	10318	112
3982	79.4547866666667	4014.8553724537496	3905.1072	10318	112
3982	79.4547866666667	4015.8576724537497	3933.6074	10318	112
3982	79.4547866666667	4067.788864280781	5764.3345	0	48
3982	79.4547866666667	4068.7911642807812	10520.267	8292	112
3982	79.4547866666667	4069.793464280781	13640.157	8292	112
3982	79.4547866666667	4070.795764280781	5917.8267	8292	112
3982	79.4547866666667	4071.798064280781	2026.4662	8292	112
3982	79.4547866666667	4139.839469982187	11281.523	7744	112
3982	79.4547866666667	4140.8417699821875	8938.177	7744	112
3982	79.4547866666667	4141.844069982188	4834.8667	7744	112
3982	79.4547866666667	4152.874172093281	2897.3906	0	784
3982	79.4547866666667	4153.876472093281	1602.843	0	16
3982	79.4547866666667	4154.8787720932805	2614.6304	0	16
3982	79.4547866666667	4156.913656248555	4107.8516	0	16
3982	79.4547866666667	4157.915956248555	4200.7275	0	784
3982	79.4547866666667	4158.918256248554	2689.9043	0	16
3982	79.4547866666667	4159.920556248554	1657.5953	0	16
3982	79.4547866666667	4163.929756248554	80.67838	0	0
3982	79.4547866666667	4169.27357011	4425.8164	0	784
3982	79.4547866666667	4170.27587011	2028.5929	0	16
3982	79.4547866666667	4171.27817011	2462.245	0	16
3982	79.4547866666667	4172.28047011	3458.3467	0	16
3982	79.4547866666667	4173.2827701100005	5312.857	0	784
3982	79.4547866666667	4174.805134432917	4103.2803	0	16
3982	79.4547866666667	4175.807434432917	2578.6475	0	16
3982	79.4547866666667	4176.809734432917	2087.4192	0	16
3982	79.4547866666667	4307.900720872578	6262.5654	76	112
3982	79.4547866666667	4308.903020872578	14157.842	76	112
3982	79.4547866666667	4309.905320872578	15442.389	76	112
3982	79.4547866666667	4310.907620872577	15287.959	76	112
3982	79.4547866666667	4311.9099208725775	8221.681	76	112
3982	79.4547866666667	4312.912220872578	3958.8403	76	112
3982	79.4547866666667	4313.914520872578	2653.7593	76	112
3982	79.4547866666667	4314.916820872578	2070.7576	76	112
3982	79.4547866666667	4318.926020872578	18.853043	0	0
3982	79.4547866666667	4402.39158780875	3836.2063	0	784
3982	79.4547866666667	4403.39388780875	3683.4536	0	16
3982	79.4547866666667	4404.39618780875	3787.6355	0	16
3982	79.4547866666667	4405.421328403595	1583.8643	0	16
3982	79.4547866666667	4411.018155787083	9999.699	7125	240
3982	79.4547866666667	4412.020455787083	19672.207	7125	112
3982	79.4547866666667	4413.022755787083	24880.28	7125	880
3982	79.4547866666667	4414.025055787083	15467.468	7125	112
3982	79.4547866666667	4415.027355787083	18042.773	7125	112
3982	79.4547866666667	4416.029655787082	7512.768	7125	112
3982	79.4547866666667	4420.038855787083	165.49828	0	0
3982	79.4547866666667	4428.034538341562	3668.761	0	16
3982	79.4547866666667	4429.0368383415625	5259.537	1	48
3982	79.4547866666667	4430.039138341563	4040.2744	1	48
3982	79.4547866666667	4454.961828245625	23459.287	1430	112
3982	79.4547866666667	4455.068592180312	2192.7864	0	16
3982	79.4547866666667	4455.450388864298	3477.1953	0	16
3982	79.4547866666667	4455.958175299661	7950.8687	0	16
3982	79.4547866666667	4455.964128245625	20994.459	1430	112
3982	79.4547866666667	4456.0708921803125	3811.3186	0	16
3982	79.4547866666667	4456.452688864298	14170.314	0	16
3982	79.4547866666667	4456.960092368438	11895.073	0	16
3982	79.4547866666667	4456.960475299661	13788.318	0	16
3982	79.4547866666667	4456.966428245624	17702.863	1430	112
3982	79.4547866666667	4457.073192180313	4408.4805	0	16
3982	79.4547866666667	4457.454988864298	25521.033	0	16
3982	79.4547866666667	4457.9623923684385	17927.672	1430	112
3982	79.4547866666667	4457.962775299661	17777.207	0	16
3982	79.4547866666667	4457.968728245624	6551.144	0	16
3982	79.4547866666667	4458.07054908375	7511.946	0	16
3982	79.4547866666667	4458.075492180313	2119.117	0	16
3982	79.4547866666667	4458.457288864298	22571.514	0	16
3982	79.4547866666667	4458.964692368439	8285.286	0	16
3982	79.4547866666667	4458.96507529966	13150.107	1430	112
3982	79.4547866666667	4459.07284908375	4605.0425	0	16
3982	79.4547866666667	4459.459588864298	12833.396	0	16
3982	79.4547866666667	4459.966992368439	6537.0884	1430	112
3982	79.4547866666667	4459.9673752996605	5862.3506	0	16
3982	79.4547866666667	4460.07514908375	4578.315	0	16
3982	79.4547866666667	4460.080092180312	587.4374	0	16
3982	79.4547866666667	4460.957230521874	2111.6365	0	16
3982	79.4547866666667	4460.969675299661	2894.4956	1430	112
3982	79.4547866666667	4461.461450864533	1191.849	0	0
3982	79.4547866666667	4461.961182600417	2113.305	0	48
3982	79.4547866666667	4462.463750864532	1584.7543	0	0
3982	79.4547866666667	4465.4676563634375	10.367721	0	0
3982	79.4547866666667	4572.517276266641	668.4888	0	16
3982	79.4547866666667	4573.519576266641	1576.0605	0	784
3982	79.4547866666667	4574.52187626664	1233.4739	0	16
3982	79.4547866666667	4650.486422995156	1680.8276	0	16
3982	79.4547866666667	4651.4887229951555	818.6374	0	16
3982	79.4547866666667	4652.024032182031	2120.5828	0	16
3982	79.4547866666667	4652.4910229951565	2080.2415	0	16
3982	79.4547866666667	4653.026332182031	1674.623	0	16
3982	79.4547866666667	4654.028632182031	1715.8789	0	16
3982	79.4547866666667	4655.030932182031	3319.6787	0	16
3982	79.4547866666667	4656.033232182031	988.12494	0	16
3982	79.4547866666667	4658.037832182031	1651.444	0	0
3982	79.4547866666667	4658.493625143593	768.7582	0	16
3982	79.4547866666667	4658.504822995156	21.075777	0	0
3982	79.4547866666667	4659.495925143593	668.00323	0	16
3982	79.4547866666667	4659.673489806406	11863.766	5324	112
3982	79.4547866666667	4660.498225143594	1000.1806	0	16
3982	79.4547866666667	4660.675789806406	10990.425	5324	112
3982	79.4547866666667	4661.678089806406	37331.668	5324	1008
3982	79.4547866666667	4662.680389806406	24592.174	5324	112
3982	79.4547866666667	4663.6826898064055	30009.299	5324	112
3982	79.4547866666667	4664.684989806406	12484.81	5324	112
3982	79.4547866666667	4665.687289806406	6973.0723	5324	112
3982	79.4547866666667	4666.512025143593	11.510251	0	0
3982	79.4547866666667	4666.698074146458	3357.879	5324	112
3982	79.4547866666667	4667.691889806406	830.78345	0	16
3982	79.4547866666667	4680.075047451354	13481.584	9284	112
3982	79.4547866666667	4681.077347451354	11144.663	9284	112
3982	79.4547866666667	4682.079647451354	3804.5767	9284	112
3982	79.4547866666667	4683.081947451354	2753.638	9284	112
3982	79.4547866666667	4683.8830697796875	12175.217	7607	112
3982	79.4547866666667	4684.084247451354	1983.1354	0	48
3982	79.4547866666667	4684.885369779688	14285.818	7607	112
3982	79.4547866666667	4685.086547451354	2005.6674	0	16
3982	79.4547866666667	4685.887669779688	7933.6533	7607	112
3982	79.4547866666667	4689.896869779687	693.1869	0	16
3982	79.4547866666667	4690.899169779687	208.88252	0	16
3982	79.4547866666667	4691.901469779687	80.51687	0	16
3982	79.4547866666667	4709.038737252968	680.6815	13109	240
3982	79.4547866666667	4709.538669088906	935.80695	0	16
3982	79.4547866666667	4710.041037252968	2553.8179	13109	112
3982	79.4547866666667	4710.540969088906	870.23694	0	48
3982	79.4547866666667	4711.043337252969	3602.1277	13109	880
3982	79.4547866666667	4711.5432690889065	2065.0752	0	16
3982	79.4547866666667	4712.045637252968	1837.855	13109	112
3982	79.4547866666667	4713.047937252968	853.3889	0	16
3982	79.4547866666667	4716.054837252968	936.7416	0	0
3982	79.4547866666667	4716.531650045937	1069.7128	12212	240
3982	79.4547866666667	4716.554769088907	53.5667	0	0
3982	79.4547866666667	4717.0571372529685	38.568096	0	0
3982	79.4547866666667	4717.533950045937	2433.444	0	48
3982	79.4547866666667	4717.543870172708	2877.6145	12212	112
3982	79.4547866666667	4717.557069088906	20.76151	0	0
3982	79.4547866666667	4718.059437252968	13.749935	0	0
3982	79.4547866666667	4718.536250045938	6310.222	12212	880
3982	79.4547866666667	4718.546170172708	4882.4883	0	48
3982	79.4547866666667	4719.548470172707	2628.6401	12212	112
3982	79.4547866666667	4782.242253492232	3063.791	0	16
3982	79.4547866666667	4783.244553492232	5901.2773	0	48
3982	79.4547866666667	4784.246853492232	10628.871	8377	112
3982	79.4547866666667	4785.249153492232	11702.058	8377	112
3982	79.4547866666667	4786.251453492231	7588.4976	8377	112
3982	79.4547866666667	4787.253753492231	4844.704	8377	112
3982	79.4547866666667	4788.256053492231	5100.0425	8377	112
3982	79.4547866666667	4810.97771294375	22807.293	2739	112
3982	79.4547866666667	4811.98001294375	56458.887	2739	112
3982	79.4547866666667	4812.98231294375	53358.387	2739	112
3982	79.4547866666667	4813.98461294375	59779.91	2739	112
3982	79.4547866666667	4814.986912943749	44139.45	2739	112
3982	79.4547866666667	4815.989212943749	20044.055	2739	112
3982	79.4547866666667	4816.9915129437495	12495.278	2739	112
3982	79.4547866666667	4836.156457091562	4569.5757	0	16
3982	79.4547866666667	4837.158757091562	8059.7534	1	48
3982	79.4547866666667	4838.161057091562	6069.5215	1	48
3982	79.4547866666667	4839.163357091561	7403.6724	1	48
3982	79.4547866666667	4840.165657091561	3414.6145	0	16
3982	79.4547866666667	4858.110479873229	1954.306	0	48
3982	79.4547866666667	4859.11277987323	3061.2056	0	16
3982	79.4547866666667	4859.392369228698	12576.154	444	112
3982	79.4547866666667	4860.115079873229	1716.2722	0	16
3982	79.4547866666667	4860.394669228698	7414.525	444	112
3982	79.4547866666667	4861.396969228698	11153.955	444	112
3982	79.4547866666667	4862.399269228697	8870.451	444	112
3982	79.4547866666667	4863.401569228698	6491.9873	444	112
3982	79.4547866666667	4864.403869228698	4409.704	444	112
3982	79.4547866666667	4872.365257182031	8150.527	8701	112
3982	79.4547866666667	4873.367557182031	15067.529	8701	880
3982	79.4547866666667	4874.369857182031	9795.631	8701	112
3982	79.4547866666667	4875.372157182031	6159.8306	8701	112
3982	79.4547866666667	4876.370681430937	7384.3335	8701	112
3982	79.4547866666667	4877.367380377786	3379.364	8701	112
3982	79.4547866666667	4879.371980377786	3412.2642	0	0
3982	79.4547866666667	4880.383657182031	73.42251	0	0
3982	79.4547866666667	4890.373590293243	2235.2844	0	48
3982	79.4547866666667	4891.375890293243	2458.5432	0	16
3982	79.4547866666667	4892.378190293243	1806.6896	0	16
3982	79.4547866666667	4893.380490293243	2205.0474	0	16
3982	79.4547866666667	4907.377330910105	3779.324	0	16
3982	79.4547866666667	4907.378661604464	9090.129	0	48
3982	79.4547866666667	4908.379630910105	5990.9307	0	16
3982	79.4547866666667	4908.380961604464	6231.827	0	48
3982	79.4547866666667	4909.381930910105	3580.6208	0	16
3982	79.4547866666667	4909.383261604464	14314.396	4299	112
3982	79.4547866666667	4910.384230910105	5630.809	0	16
3982	79.4547866666667	4910.385561604464	12427.459	4299	112
3982	79.4547866666667	4911.386530910106	2101.7683	0	16
3982	79.4547866666667	4911.387861604464	5637.68	1	48
3982	79.4547866666667	4912.390161604464	8352.385	1	48
3982	79.4547866666667	4913.391130910106	3781.0063	0	16
3982	79.4547866666667	4913.392461604464	2500.602	0	16
3982	79.4547866666667	4914.393430910105	1296.1298	0	48
3982	79.4547866666667	4915.397061604464	1919.1254	0	16
3982	79.4547866666667	4919.217851022499	847.7754	0	16
3982	79.4547866666667	4919.351017405781	6016.3945	3578	112
3982	79.4547866666667	4920.2201510224995	2482.395	0	16
3982	79.4547866666667	4920.353317405781	26563.361	3578	112
3982	79.4547866666667	4921.2224510225	1113.8323	0	16
3982	79.4547866666667	4921.355617405781	29743.879	3578	112
3982	79.4547866666667	4922.2247510225	603.85547	0	16
3982	79.4547866666667	4922.35791740578	31136.098	3578	112
3982	79.4547866666667	4923.2270510225	1212.1117	0	16
3982	79.4547866666667	4923.3602174057805	17065.16	3578	112
3982	79.4547866666667	4924.362517405781	6899.577	3578	112
3982	79.4547866666667	4925.364817405781	4627.9194	3578	112
3982	79.4547866666667	4926.367117405781	2022.4963	0	16
3982	79.4547866666667	4929.374017405781	201.2069	0	0
3982	79.4547866666667	4986.719280424219	1396.6725	0	16
3982	79.4547866666667	4987.721580424219	1196.6791	0	48
3982	79.4547866666667	4988.723880424219	7421.8774	0	16
3982	79.4547866666667	4989.726180424219	5736.523	0	16
3982	79.4547866666667	4990.728480424218	1580.9786	0	16
3982	79.4547866666667	4991.730780424218	3845.0256	0	16
3982	79.4547866666667	4994.7376804242185	1679.0057	0	0
3982	79.4547866666667	5031.720865578073	1674.8595	0	16
3982	79.4547866666667	5032.723165578072	1358.5973	0	16
3982	79.4547866666667	5033.725465578073	1833.2373	0	784
3982	79.4547866666667	5103.399060990625	1060.2141	0	16
3982	79.4547866666667	5104.401360990625	2237.4985	0	16
3982	79.4547866666667	5105.403660990625	3323.42	1	48
3982	79.4547866666667	5106.384926564402	4325.6646	1	48
3982	79.4547866666667	5107.387226564401	1423.0333	1	48
3982	79.4547866666667	5108.389526564402	3909.089	0	16
3982	79.4547866666667	5109.3918265644015	1476.4557	0	48
3982	79.4547866666667	5110.394126564402	2104.5144	0	16
3982	79.4547866666667	5111.396426564402	1066.7001	0	16
3982	79.4547866666667	5119.365709958046	1675.2261	11458	112
3982	79.4547866666667	5120.3614587991015	2094.6716	0	16
3982	79.4547866666667	5120.368009958047	2647.1157	11458	112
3982	79.4547866666667	5121.370309958047	2677.0872	11458	112
3982	79.4547866666667	5122.366058799102	2890.1873	11458	112
3982	79.4547866666667	5123.368358799102	1980.8466	11458	112
3982	79.4547866666667	5123.374909958046	566.92847	0	16
3982	79.4547866666667	5124.370658799102	1519.8855	0	16
3982	79.4547866666667	5133.34304881375	1895.9441	0	16
3982	79.4547866666667	5134.34534881375	1064.835	0	16
3982	79.4547866666667	5135.34764881375	1144.3982	0	16
3982	79.4547866666667	5136.34994881375	994.79285	0	16
3982	79.4547866666667	5137.35224881375	1199.9452	0	16
3982	79.4547866666667	5170.131004252344	1485.1263	0	16
3982	79.4547866666667	5171.133304252344	2641.6294	0	16
3982	79.4547866666667	5172.135604252344	3758.9607	0	784
3982	79.4547866666667	5173.137904252343	1815.7627	0	16
3982	79.4547866666667	5275.653511632366	1621.6318	10641	112
3982	79.4547866666667	5276.655811632366	4682.433	10641	112
3982	79.4547866666667	5277.658111632366	5809.2397	10641	112
3982	79.4547866666667	5278.660411632366	9474.569	10641	112
3982	79.4547866666667	5279.662711632365	3049.8518	10641	112
3982	79.4547866666667	5280.665011632365	3235.3867	10641	112
3982	79.4547866666667	5281.667311632365	1993.5111	10641	112
3982	79.4547866666667	5292.6335580609375	1732.3322	0	16
3982	79.4547866666667	5293.635858060938	2373.8352	0	16
3982	79.4547866666667	5294.638158060937	4239.656	0	784
3982	79.4547866666667	5379.788363913124	830.9249	0	16
3982	79.4547866666667	5380.790663913125	1888.5634	0	784
3982	79.4547866666667	5381.792963913125	1351.4503	0	16
3982	79.4547866666667	5386.804463913125	1147.6188	0	0
3982	79.4547866666667	5468.677488716095	1443.6462	0	16
3982	79.4547866666667	5469.679788716095	1220.5658	11247	112
3982	79.4547866666667	5470.554380805938	1871.3752	0	16
3982	79.4547866666667	5470.682088716095	1874.9945	11247	112
3982	79.4547866666667	5471.556680805938	1885.5176	0	48
3982	79.4547866666667	5471.684388716095	3584.5776	11247	112
3982	79.4547866666667	5472.5589808059385	1230.3778	0	16
3982	79.4547866666667	5473.561280805939	2822.1406	0	16
3982	79.4547866666667	5473.688988716095	407.34354	11247	112
3982	79.4547866666667	5474.691288716094	1366.0038	11247	112
3982	79.4547866666667	5475.565880805939	1190.4215	0	0
3982	79.4547866666667	5475.693588716095	1706.5521	0	16
3982	79.4547866666667	5479.575080805938	29.962461	0	0
3982	79.4547866666667	5582.406887992578	1913.8976	0	16
3982	79.4547866666667	5583.409187992578	2840.287	0	16
3982	79.4547866666667	5584.411487992577	2039.2369	0	16
3982	79.4547866666667	5586.416087992578	1400.0734	0	0
3982	79.4547866666667	5589.422987992578	1563.1234	0	0
3982	79.4547866666667	5625.725897704583	1728.5653	0	16
3982	79.4547866666667	5626.728197704583	1304.9512	0	16
3982	79.4547866666667	5627.355320888853	2100.1294	0	16
3982	79.4547866666667	5627.730497704583	1367.4202	0	16
3982	79.4547866666667	5628.3576208888535	4687.556	9865	112
3982	79.4547866666667	5629.359920888854	6605.414	9865	112
3982	79.4547866666667	5630.362220888854	9198.83	9865	112
3982	79.4547866666667	5631.364520888854	6505.672	9865	112
3982	79.4547866666667	5632.034468540312	2608.5327	0	16
3982	79.4547866666667	5632.321582749297	1061.3575	0	16
3982	79.4547866666667	5632.366820888853	2909.3896	9865	112
3982	79.4547866666667	5633.036768540313	1422.6204	0	16
3982	79.4547866666667	5633.323882749297	1964.8635	0	16
3982	79.4547866666667	5634.039068540313	1169.1208	0	16
3982	79.4547866666667	5634.326182749297	1352.4325	0	16
3982	79.4547866666667	5636.043668540313	2311.0408	0	0
3982	79.4547866666667	5637.333082749296	1351.9337	0	0
3982	79.4547866666667	5641.0551685403125	11.909187	0	0
3982	79.4547866666667	5876.553100629479	670.37415	0	16
3982	79.4547866666667	5877.555400629479	1526.0784	0	16
3982	79.4547866666667	5878.557700629479	3287.5332	0	784
3982	79.4547866666667	5883.5692006294785	171.9377	0	0
3982	79.4547866666667	5950.528722865625	2784.2136	0	784
3982	79.4547866666667	5951.531022865625	2115.7375	0	16
3982	79.4547866666667	5952.5333228656245	1570.3776	0	16
3982	79.4547866666667	5953.535622865625	1611.9037	0	16
3982	79.4547866666667	5955.540222865625	1625.4315	0	0
3982	79.4547866666667	5975.833229282501	2539.1372	0	0
3982	79.4547866666667	5977.8378292825	2014.1396	12924	112
3982	79.4547866666667	5978.83201749625	2078.4084	12924	112
3982	79.4547866666667	5978.8401292825	1908.5895	0	16
3982	79.4547866666667	5979.83431749625	582.07227	0	16
3982	79.4547866666667	5979.8424292825	2938.205	12924	112
3982	79.4547866666667	5980.83661749625	805.9679	0	16
3982	79.4547866666667	6002.393562748437	820.1485	0	16
3982	79.4547866666667	6003.395862748437	1299.9393	0	16
3982	79.4547866666667	6004.398162748437	1582.2559	0	16
3982	79.4547866666667	6005.400462748437	1554.544	0	16
3982	79.4547866666667	6006.402762748437	1448.1305	0	16
3982	79.4547866666667	6010.874966605859	1236.8793	0	16
3982	79.4547866666667	6011.877266605859	2800.1426	0	784
3982	79.4547866666667	6012.879566605859	2109.4863	0	16
3982	79.4547866666667	6014.884166605859	2099.14	0	0
3982	79.4547866666667	6063.880367759063	2608.7812	10252	112
3982	79.4547866666667	6064.882667759062	3303.385	10252	112
3982	79.4547866666667	6064.9017414593745	1546.6201	0	16
3982	79.4547866666667	6065.884967759063	2678.5552	0	16
3982	79.4547866666667	6065.904041459375	7956.0435	10252	112
3982	79.4547866666667	6066.8872677590625	4839.0986	10252	112
3982	79.4547866666667	6066.906341459375	3352.8142	0	16
3982	79.4547866666667	6067.8895677590635	2013.251	0	16
3982	79.4547866666667	6067.908641459375	2441.6553	10252	112
3982	79.4547866666667	6068.891867759063	1818.3074	0	16
3982	79.4547866666667	6068.910941459375	2860.718	10252	112
3982	79.4547866666667	6069.894167759063	4601.102	10252	112
3982	79.4547866666667	6070.896467759063	1719.7073	10252	112
3982	79.4547866666667	6071.917841459375	1285.2786	10252	112
3982	79.4547866666667	6076.871531107812	5712.6714	0	48
3982	79.4547866666667	6076.896166196563	2995.456	0	16
3982	79.4547866666667	6077.873831107812	14781.867	3995	112
3982	79.4547866666667	6077.87472609	2511.6516	0	16
3982	79.4547866666667	6077.898466196562	3015.3984	0	16
3982	79.4547866666667	6078.876131107812	19301.54	3995	112
3982	79.4547866666667	6078.87702609	1210.3167	0	16
3982	79.4547866666667	6078.877935807008	4723.4365	0	16
3982	79.4547866666667	6078.900766196563	1785.3457	0	16
3982	79.4547866666667	6079.8784311078125	23125.725	3995	112
3982	79.4547866666667	6079.87932609	2430.4536	0	16
3982	79.4547866666667	6079.880235807008	3547.2617	0	16
3982	79.4547866666667	6079.903066196563	3393.0884	0	16
3982	79.4547866666667	6080.880731107812	18158.32	3995	112
3982	79.4547866666667	6080.882535807008	1754.0664	0	16
3982	79.4547866666667	6080.905366196564	5685.4575	0	16
3982	79.4547866666667	6081.883031107812	19645.06	3995	112
3982	79.4547866666667	6081.8839260899995	1563.7771	0	16
3982	79.4547866666667	6081.884835807008	3172.4128	0	16
3982	79.4547866666667	6081.907666196563	9685.548	0	16
3982	79.4547866666667	6082.885331107812	10350.854	3995	112
3982	79.4547866666667	6082.887135807008	2244.492	0	16
3982	79.4547866666667	6082.909966196563	3254.223	0	16
3982	79.4547866666667	6083.887631107812	3572.618	3995	112
3982	79.4547866666667	6083.889435807008	1807.0355	0	16
3982	79.4547866666667	6084.889931107812	3162.556	3995	112
3982	79.4547866666667	6084.89082609	1078.345	0	16
3982	79.4547866666667	6084.8917358070075	1970.6517	0	16
3982	79.4547866666667	6085.892231107812	3237.8733	3995	112
3982	79.4547866666667	6085.89312609	1137.3356	0	16
3982	79.4547866666667	6085.894035807008	1904.9362	0	16
3982	79.4547866666667	6085.916866196563	2946.6414	0	16
3982	79.4547866666667	6091.929088722604	2862.9248	8338	112
3982	79.4547866666667	6092.9243026525	1466.7852	0	16
3982	79.4547866666667	6092.931388722605	5348.7017	8338	112
3982	79.4547866666667	6093.9266026525	2706.8516	0	16
3982	79.4547866666667	6093.9336887226045	6069.9473	8338	112
3982	79.4547866666667	6094.9289026525	1514.0406	0	16
3982	79.4547866666667	6094.935988722605	4537.5986	8338	112
3982	79.4547866666667	6095.881817045312	1862.2031	8338	112
3982	79.4547866666667	6095.938288722605	5169.2524	0	48
3982	79.4547866666667	6096.884117045312	3892.6492	8338	112
3982	79.4547866666667	6097.886417045313	5730.5747	8338	112
3982	79.4547866666667	6097.942888722605	2326.1438	0	16
3982	79.4547866666667	6098.888717045313	6082.265	8338	112
3982	79.4547866666667	6098.945188722605	828.2935	0	16
3982	79.4547866666667	6099.891017045313	4311.759	8338	112
3982	79.4547866666667	6099.9404026525	1931.6527	0	16
3982	79.4547866666667	6100.893317045313	2738.071	8338	112
3982	79.4547866666667	6102.897917045313	2654.0693	0	0
3982	79.4547866666667	6123.9524495275	1045.6172	0	16
3982	79.4547866666667	6124.9547495275	1229.9161	0	16
3982	79.4547866666667	6125.9570495275	1139.7388	0	16
3982	79.4547866666667	6126.959349527499	888.125	0	16
3982	79.4547866666667	6131.9708495275	755.55664	0	0
3982	79.4547866666667	6135.999969021406	1495.7108	0	784
3982	79.4547866666667	6137.002269021406	702.71106	0	16
3982	79.4547866666667	6138.0045690214065	1383.5182	0	16
3982	79.4547866666667	6139.006869021407	601.10114	0	16
3982	79.4547866666667	6221.9314996625	1727.1466	11180	112
3982	79.4547866666667	6222.9337996625	2072.454	11180	112
3982	79.4547866666667	6223.9360996625	4903.7964	11180	112
3982	79.4547866666667	6224.9383996625	7698.123	11180	112
3982	79.4547866666667	6225.9406996625	4386.2876	11180	112
3982	79.4547866666667	6226.9429996625	3466.0432	11180	112
3982	79.4547866666667	6356.5661414569795	1107.0032	0	16
3982	79.4547866666667	6357.568441456979	2383.7654	0	784
3982	79.4547866666667	6358.57074145698	1383.0701	0	16
3982	79.4547866666667	6362.579941456979	1161.5905	0	0
3982	79.4547866666667	6692.070964892083	3433.453	1	816
3982	79.4547866666667	6693.073264892083	1201.2926	1	48
3982	79.4547866666667	6694.075564892083	1549.5135	0	16
3982	79.4547866666667	6695.077864892082	2237.5266	0	16
3982	79.4547866666667	6697.0824648920825	1310.007	0	0
3982	79.4547866666667	6698.084764892083	1414.6906	0	0
3982	79.4547866666667	6702.093964892083	17.879904	0	0
3982	79.4547866666667	6767.765076078021	1286.0686	0	784
3982	79.4547866666667	6768.76737607802	1047.2994	0	16
3982	79.4547866666667	6769.76967607802	786.6315	0	16
3982	79.4547866666667	6863.256401578281	3242.9978	4327	112
3982	79.4547866666667	6864.258701578281	10604.818	4327	112
3982	79.4547866666667	6865.261001578281	28505.756	4327	112
3982	79.4547866666667	6866.263301578281	38709.824	4327	112
3982	79.4547866666667	6867.265601578281	44326.99	4327	112
3982	79.4547866666667	6868.2679015782805	24021.441	4327	112
3982	79.4547866666667	6869.270201578281	18786.604	4327	112
3982	79.4547866666667	6870.272501578281	16215.225	4327	112
3982	79.4547866666667	6871.274801578281	12988.372	4327	112
3982	79.4547866666667	6872.277101578281	5230.9414	4327	112
3982	79.4547866666667	6873.27389897244	2972.873	0	48
3982	79.4547866666667	6959.971496274687	1363.5807	0	16
3982	79.4547866666667	6960.973796274687	1132.0006	0	16
3982	79.4547866666667	6961.976096274687	1665.4652	0	784
3982	79.4547866666667	7040.604939471301	1118.9718	0	16
3982	79.4547866666667	7041.607239471302	2310.054	0	784
3982	79.4547866666667	7042.609539471301	1361.8573	0	16
3982	79.4547866666667	7049.625639471301	15.126814	0	0
3982	79.4547866666667	7182.881747702188	830.3057	0	16
3982	79.4547866666667	7183.884047702187	1600.3363	0	784
3982	79.4547866666667	7184.886347702187	1012.9042	0	16
3982	79.4547866666667	7188.895547702186	1113.0176	0	0
3982	79.4547866666667	7190.9001477021875	736.8255	0	0
3982	79.4547866666667	7522.387456754062	1114.7314	0	16
3982	79.4547866666667	7523.389756754063	1307.5571	0	16
3982	79.4547866666667	7524.392056754062	1748.8026	0	784
3982	79.4547866666667	7527.398956754062	1849.087	0	0
3982	79.4547866666667	7530.405856754062	939.7861	0	0
3982	79.4547866666667	7576.89798305375	2862.8489	0	784
3982	79.4547866666667	7577.90028305375	1931.0458	0	16
3982	79.4547866666667	7578.90258305375	972.3596	0	16
3982	79.4547866666667	7798.652208627708	983.5204	0	784
3982	79.4547866666667	7799.654508627708	439.42166	0	16
3982	79.4547866666667	7800.6568086277075	566.1872	0	16
3982	79.4547866666667	7844.103900408125	922.7873	0	0
3982	79.4547866666667	7846.108500408125	1877.9084	0	784
3982	79.4547866666667	7847.110800408125	1281.8549	0	16
3982	79.4547866666667	7848.113100408125	1507.9813	0	16
3982	79.4547866666667	7849.1154004081245	764.588	0	16
3982	79.4547866666667	7911.54040274487	772.63544	0	16
3982	79.4547866666667	7912.5427027448695	359.09036	0	16
3982	79.4547866666667	7913.5450027448705	835.2334	0	16
3982	79.4547866666667	7936.576320881667	1020.1063	0	16
3982	79.4547866666667	7937.578620881667	1056.0286	0	16
3982	79.4547866666667	7938.580920881666	1276.4596	0	784
3982	79.4547866666667	7984.514337659375	588.9656	0	0
3982	79.4547866666667	7986.518937659375	1230.2609	0	784
3982	79.4547866666667	7987.521237659375	1128.9894	0	16
3982	79.4547866666667	7988.523537659375	610.0679	0	16
3982	79.4547866666667	8037.560562826926	832.7054	12709	112
3982	79.4547866666667	8038.562862826928	1928.1158	12709	112
3982	79.4547866666667	8039.565162826927	1566.4984	12709	112
3982	79.4547866666667	8039.5719795474415	1296.8411	0	16
3982	79.4547866666667	8039.5719795474415	350.7378	0	16
3982	79.4547866666667	8040.567462826926	3044.756	12709	112
3982	79.4547866666667	8040.574279547442	1412.8752	0	16
3982	79.4547866666667	8040.574279547442	419.60468	0	16
3982	79.4547866666667	8040.579434077696	119.17032	0	16
3982	79.4547866666667	8041.569762826926	2203.0583	12709	112
3982	79.4547866666667	8041.576579547442	1169.6328	0	16
3982	79.4547866666667	8041.576579547442	411.78244	0	16
3982	79.4547866666667	8042.572062826927	1165.1595	12709	112
3982	79.4547866666667	8045.585779547442	99.100746	0	0
3982	79.4547866666667	8045.585779547442	623.60785	0	0
3982	79.4547866666667	8142.0663019990625	845.8038	0	16
3982	79.4547866666667	8143.068601999063	1251.4901	0	784
3982	79.4547866666667	8144.070901999063	1045.6794	0	16
3982	79.4547866666667	8146.075501999063	1201.8813	0	0
3982	79.4547866666667	8555.338293533125	673.99506	0	0
3982	79.4547866666667	8558.859717882084	1101.1797	0	0
3982	79.4547866666667	8559.347493533125	1640.3167	0	784
3982	79.4547866666667	8560.349793533125	1417.7135	0	16
3982	79.4547866666667	8561.352093533123	1585.3242	0	16
3982	79.4547866666667	8561.866617882084	688.89496	0	16
3982	79.4547866666667	8562.868917882084	1133.2205	0	16
3982	79.4547866666667	8563.871217882082	1208.55	0	16
3982	79.4547866666667	8567.880417882083	673.2558	0	0
3982	79.4547866666667	8568.882717882083	1895.3733	0	0
3982	79.4547866666667	8621.334265563699	28.8129	0	0
3982	79.4547866666667	8625.3434655637	644.9235	0	16
3982	79.4547866666667	8626.3457655637	1051.0785	0	16
3982	79.4547866666667	8627.3480655637	1319.9576	0	784
3982	79.4547866666667	8669.708157520938	1197.6394	0	784
3982	79.4547866666667	8670.710457520938	983.8871	0	16
3982	79.4547866666667	8671.712757520938	1062.764	0	16
3982	79.4547866666667	8678.728857520939	17.04212	0	0
3982	79.4547866666667	8682.16213011448	1160.0261	0	784
3982	79.4547866666667	8683.16443011448	753.50977	0	16
3982	79.4547866666667	8684.16673011448	823.3266	0	16
3982	79.4547866666667	8691.759698085625	780.2226	0	16
3982	79.4547866666667	8692.761998085625	1162.0283	0	784
3982	79.4547866666667	8693.764298085625	769.21906	0	16
3982	79.4547866666667	8700.780398085624	16.922543	0	0
3982	79.4547866666667	8881.8389739875	623.3464	0	16
3982	79.4547866666667	8882.8412739875	559.216	1	48
3982	79.4547866666667	8883.8435739875	753.78436	0	16
3982	79.4547866666667	8883.85523139789	1140.6324	1	48
3982	79.4547866666667	8884.8458739875	470.352	0	16
3982	79.4547866666667	8884.857531397889	514.78784	1	48
3982	79.4547866666667	8885.8481739875	749.72986	0	16
3982	79.4547866666667	8885.85983139789	851.06635	0	16
3982	79.4547866666667	8886.862131397891	996.2601	0	16
3982	79.4547866666667	8887.852773987499	799.7304	0	48
3982	79.4547866666667	8888.855073987499	70.05411	0	0
3982	79.4547866666667	8892.876297524375	547.63983	0	16
3982	79.4547866666667	8892.884718781563	1200.2719	12968	112
3982	79.4547866666667	8893.8611427375	86.88646	0	16
3982	79.4547866666667	8893.878597524375	1451.8036	12968	112
3982	79.4547866666667	8893.887018781563	1041.393	0	16
3982	79.4547866666667	8893.8880302375	509.4278	0	16
3982	79.4547866666667	8894.859609404166	76.603424	0	16
3982	79.4547866666667	8894.88826742586	470.29648	0	16
3982	79.4547866666667	8894.889318781563	696.00726	12968	112
3982	79.4547866666667	8894.8903302375	461.15723	0	16
3982	79.4547866666667	8894.896244500105	88.13376	0	16
3982	79.4547866666667	8895.8657427375	266.81036	0	16
3982	79.4547866666667	8895.868260853595	118.141785	0	16
3982	79.4547866666667	8895.883197524376	594.3084	0	16
3982	79.4547866666667	8895.89056742586	752.0337	12968	112
3982	79.4547866666667	8895.891618781563	649.5751	0	16
3982	79.4547866666667	8895.8926302375	716.5195	0	16
3982	79.4547866666667	8896.864209404166	351.06873	0	16
3982	79.4547866666667	8896.864209404166	13.458765	0	16
3982	79.4547866666667	8896.8680427375	334.5852	0	16
3982	79.4547866666667	8896.885497524376	439.4305	0	16
3982	79.4547866666667	8896.89286742586	871.6708	12968	112
3982	79.4547866666667	8896.8949302375	680.532	0	16
3982	79.4547866666667	8897.866509404166	1773.4773	12968	112
3982	79.4547866666667	8897.866509404166	72.617966	0	16
3982	79.4547866666667	8897.8703427375	387.65488	0	16
3982	79.4547866666667	8897.887797524376	1210.1685	0	16
3982	79.4547866666667	8897.895167425859	1060.337	0	16
3982	79.4547866666667	8897.8972302375	588.58765	0	16
3982	79.4547866666667	8897.903144500106	940.9588	0	16
3982	79.4547866666667	8898.864902297188	1138.7847	0	16
3982	79.4547866666667	8898.868809404166	2053.1704	12968	112
3982	79.4547866666667	8898.8726427375	271.5042	0	16
3982	79.4547866666667	8898.875160853593	91.542625	0	16
3982	79.4547866666667	8898.890097524376	755.67114	0	16
3982	79.4547866666667	8898.89746742586	783.0003	0	16
3982	79.4547866666667	8898.898518781562	372.24185	0	16
3982	79.4547866666667	8898.905444500106	957.42175	0	48
3982	79.4547866666667	8899.871109404166	2180.2935	12968	112
3982	79.4547866666667	8899.8749427375	506.7185	0	16
3982	79.4547866666667	8899.877460853593	200.96187	0	16
3982	79.4547866666667	8899.89976742586	999.77625	0	16
3982	79.4547866666667	8899.900818781562	1236.7938	0	48
3982	79.4547866666667	8899.901830237499	416.51273	0	16
3982	79.4547866666667	8899.907744500104	461.7818	0	16
3982	79.4547866666667	8900.873409404167	1542.4094	12968	112
3982	79.4547866666667	8900.902067425859	556.16754	0	48
3982	79.4547866666667	8900.903118781562	35.969803	0	16
3982	79.4547866666667	8901.896997524374	1138.158	12968	112
3982	79.4547866666667	8901.912344500106	402.67883	0	16
3982	79.4547866666667	8902.878009404167	11.5326605	0	16
3982	79.4547866666667	8902.878009404167	806.9698	12968	112
3982	79.4547866666667	8902.881842737499	287.7909	0	16
3982	79.4547866666667	8902.906667425861	212.71494	0	48
3982	79.4547866666667	8902.9087302375	165.28908	0	16
3982	79.4547866666667	8903.876402297186	703.85	12968	112
3982	79.4547866666667	8903.886660853594	461.4785	0	16
3982	79.4547866666667	8903.886660853594	60.395317	0	16
3982	79.4547866666667	8903.90896742586	145.59668	0	16
3982	79.4547866666667	8904.903897524375	19.935038	0	16
3982	79.4547866666667	8910.8935427375	206.73952	0	16
3982	79.4547866666667	8910.895568832857	2222.0518	5012	112
3982	79.4547866666667	8910.902854974689	504.57782	0	16
3982	79.4547866666667	8911.886761141406	836.7565	0	16
3982	79.4547866666667	8911.898034763191	904.7378	0	16
3982	79.4547866666667	8911.905154974691	576.2586	0	16
3982	79.4547866666667	8911.905813573228	2001.7328	5012	112
3982	79.4547866666667	8912.889061141406	4544.24	5012	112
3982	79.4547866666667	8912.8981427375	1779.7361	0	16
3982	79.4547866666667	8912.900168832859	208.62689	0	16
3982	79.4547866666667	8912.900334763191	325.41898	0	16
3982	79.4547866666667	8912.908113573229	4482.3525	0	16
3982	79.4547866666667	8913.891361141406	1890.0125	0	16
3982	79.4547866666667	8913.9004427375	2197.5088	0	16
3982	79.4547866666667	8913.902468832857	1210.3717	0	16
3982	79.4547866666667	8913.902634763192	884.04443	0	16
3982	79.4547866666667	8913.90975497469	5255.321	0	16
3982	79.4547866666667	8913.910413573229	6029.2236	5012	112
3982	79.4547866666667	8914.893661141406	1139.0918	0	16
3982	79.4547866666667	8914.9027427375	2022.7595	0	16
3982	79.4547866666667	8914.904768832857	2209.4038	0	16
3982	79.4547866666667	8914.904934763192	1557.6593	0	16
3982	79.4547866666667	8914.912054974691	1694.1202	0	16
3982	79.4547866666667	8914.912713573229	7035.766	5012	112
3982	79.4547866666667	8915.9050427375	2229.2224	0	16
3982	79.4547866666667	8915.907068832857	703.73663	0	16
3982	79.4547866666667	8915.91435497469	3487.3755	0	16
3982	79.4547866666667	8915.915013573229	8503.018	5012	112
3982	79.4547866666667	8916.898261141407	1004.2055	0	16
3982	79.4547866666667	8916.909534763192	2153.9524	0	16
3982	79.4547866666667	8916.91665497469	3303.4868	5012	112
3982	79.4547866666667	8916.917313573229	447.38635	0	16
3982	79.4547866666667	8917.900561141407	563.0862	0	16
3982	79.4547866666667	8917.909642737499	300.1976	0	16
3982	79.4547866666667	8917.91895497469	2559.995	0	16
3982	79.4547866666667	8917.919613573229	3065.24	5012	112
3982	79.4547866666667	8918.911942737499	820.9833	0	16
3982	79.4547866666667	8918.914134763192	963.6349	0	16
3982	79.4547866666667	8918.92125497469	308.16965	0	16
3982	79.4547866666667	8918.921913573227	1929.2314	5012	112
3982	79.4547866666667	8919.92355497469	2342.5618	5012	112
3982	79.4547866666667	8919.924213573227	886.1169	0	16
3982	79.4547866666667	8920.9165427375	374.51175	0	16
3982	79.4547866666667	8920.918568832858	1118.8578	5012	112
3982	79.4547866666667	8921.909761141405	41.218822	0	48
3982	79.4547866666667	8922.9211427375	24.514458	0	48
3982	79.4547866666667	9064.937937659375	867.84155	0	16
3982	79.4547866666667	9065.940237659375	345.19858	0	16
3982	79.4547866666667	9066.942537659375	1172.1359	0	16
3982	79.4547866666667	9067.944837659375	1425.0173	0	784
3982	79.4547866666667	9345.047257304373	1196.6881	0	0
3982	79.4547866666667	9347.051857304374	856.18286	0	16
3982	79.4547866666667	9348.054157304374	761.9556	0	16
3982	79.4547866666667	9348.09434508125	1802.6082	0	784
3982	79.4547866666667	9349.056457304374	745.40643	0	16
3982	79.4547866666667	9349.09664508125	1076.0654	0	16
3982	79.4547866666667	9350.058757304372	652.829	0	16
3982	79.4547866666667	9350.09894508125	799.0085	0	16
3982	79.4547866666667	9352.10354508125	532.3717	0	0
3982	79.4547866666667	9399.05278693414	1237.523	0	16
3982	79.4547866666667	9399.075615143867	430.16553	0	16
3982	79.4547866666667	9400.077915143867	624.8068	0	48
3982	79.4547866666667	9401.057386934142	532.8199	0	16
3982	79.4547866666667	9401.080215143867	474.74213	0	16
3982	79.4547866666667	9402.05968693414	849.80023	1	48
3982	79.4547866666667	9403.019441244896	1126.8418	0	16
3982	79.4547866666667	9403.06198693414	1320.6991	1	48
3982	79.4547866666667	9404.064286934141	989.7239	1	48
3982	79.4547866666667	9405.024041244897	478.7541	0	16
3982	79.4547866666667	9405.089415143866	1094.4299	1	48
3982	79.4547866666667	9406.026341244897	1012.58826	0	16
3982	79.4547866666667	9406.068886934141	629.8657	0	16
3982	79.4547866666667	9407.028641244895	926.57587	0	16
3982	79.4547866666667	9408.030941244897	948.66583	0	16
3982	79.4547866666667	9409.033241244897	776.0504	0	16
3982	79.4547866666667	9409.0436777375	15.866198	0	0
3982	79.4547866666667	9410.078086934142	805.59625	0	16
3982	79.4547866666667	9411.0482777375	431.39822	0	16
3982	79.4547866666667	9411.080386934142	880.3444	0	16
3982	79.4547866666667	9413.0528777375	839.0805	0	48
3982	79.4547866666667	9414.039791730782	85.06171	0	16
3982	79.4547866666667	9414.0551777375	323.15347	11825	112
3982	79.4547866666667	9415.042091730782	1134.121	11825	112
3982	79.4547866666667	9415.047041244896	17.181093	0	16
3982	79.4547866666667	9415.047891277449	25.003738	0	16
3982	79.4547866666667	9415.0574777375	621.1993	0	16
3982	79.4547866666667	9416.044391730782	1249.3596	0	16
3982	79.4547866666667	9416.050191277447	1136.0267	0	16
3982	79.4547866666667	9416.05430133125	262.24722	0	16
3982	79.4547866666667	9416.0597777375	717.0336	0	16
3982	79.4547866666667	9416.061801324786	1713.337	0	16
3982	79.4547866666667	9416.065907337323	3425.6428	11825	112
3982	79.4547866666667	9417.046691730782	1190.2384	0	16
3982	79.4547866666667	9417.0620777375	707.2969	0	16
3982	79.4547866666667	9417.064101324784	728.34784	0	16
3982	79.4547866666667	9417.068207337323	3111.8953	11825	112
3982	79.4547866666667	9418.048991730782	535.65533	0	16
3982	79.4547866666667	9418.05479127745	483.85233	0	16
3982	79.4547866666667	9418.066401324784	517.1616	0	16
3982	79.4547866666667	9418.070507337323	2937.6465	11825	112
3982	79.4547866666667	9419.051291730782	80.47584	0	16
3982	79.4547866666667	9419.05709127745	1040.3951	0	16
3982	79.4547866666667	9419.061201331251	172.95483	0	16
3982	79.4547866666667	9419.066677737499	157.46881	0	16
3982	79.4547866666667	9419.068701324786	2207.4128	0	48
3982	79.4547866666667	9419.069386078203	20.316433	0	16
3982	79.4547866666667	9419.072807337323	5964.687	11825	112
3982	79.4547866666667	9420.059391277448	829.48535	0	16
3982	79.4547866666667	9420.063501331251	804.5026	0	16
3982	79.4547866666667	9420.0689777375	138.15015	0	16
3982	79.4547866666667	9420.071001324784	1622.6761	0	48
3982	79.4547866666667	9420.071686078203	103.64157	0	16
3982	79.4547866666667	9420.073031175	17.14947	0	16
3982	79.4547866666667	9420.075107337323	4430.425	11825	112
3982	79.4547866666667	9421.055891730783	114.398186	0	16
3982	79.4547866666667	9421.061691277448	2000.6766	0	16
3982	79.4547866666667	9421.073301324785	2223.5095	11825	112
3982	79.4547866666667	9421.073986078203	411.9588	0	16
3982	79.4547866666667	9421.077407337323	3706.696	0	48
3982	79.4547866666667	9422.058191730783	1533.873	11825	112
3982	79.4547866666667	9422.068101331251	1334.7802	0	16
3982	79.4547866666667	9422.0735777375	57.660725	0	16
3982	79.4547866666667	9422.075601324786	658.19824	0	16
3982	79.4547866666667	9422.077631175	537.782	0	16
3982	79.4547866666667	9423.066291277448	1148.583	0	16
3982	79.4547866666667	9423.07040133125	683.18097	0	16
3982	79.4547866666667	9423.0758777375	23.388485	0	16
3982	79.4547866666667	9423.077901324785	2252.0083	11825	112
3982	79.4547866666667	9423.078586078203	1629.9941	0	16
3982	79.4547866666667	9423.079931175	804.40454	0	16
3982	79.4547866666667	9424.062791730783	758.4166	11825	112
3982	79.4547866666667	9424.068591277448	672.21686	0	16
3982	79.4547866666667	9424.080201324785	646.46735	0	16
3982	79.4547866666667	9424.080886078202	360.91318	0	16
3982	79.4547866666667	9424.082231175	404.15265	0	16
3982	79.4547866666667	9424.084307337322	1591.6146	0	48
3982	79.4547866666667	9425.065091730783	1408.0466	11825	112
3982	79.4547866666667	9425.082501324785	405.4951	0	16
3982	79.4547866666667	9425.083186078204	198.63104	0	16
3982	79.4547866666667	9425.084531175	793.1132	0	16
3982	79.4547866666667	9426.086831175	739.1506	11825	112
3982	79.4547866666667	9426.088907337324	1191.8726	0	48
3982	79.4547866666667	9427.069691730783	917.90765	11825	112
3982	79.4547866666667	9429.08420133125	14.430168	0	0
3982	79.4547866666667	9429.093731174999	1045.2808	0	16
3982	79.4547866666667	9430.054194822187	1262.4188	0	16
3982	79.4547866666667	9430.05645100668	319.33527	0	16
3982	79.4547866666667	9431.064809291094	512.142	2877	112
3982	79.4547866666667	9431.072566266597	400.48956	0	16
3982	79.4547866666667	9432.057848622735	762.8837	0	16
3982	79.4547866666667	9432.06105100668	335.54208	0	16
3982	79.4547866666667	9432.067109291092	708.0861	0	16
3982	79.4547866666667	9432.074866266596	11275.29	2877	112
3982	79.4547866666667	9432.078234814417	968.4931	0	16
3982	79.4547866666667	9432.082043245175	1115.5919	0	16
3982	79.4547866666667	9432.083469183674	308.47287	0	16
3982	79.4547866666667	9432.100631174999	76.84557	0	16
3982	79.4547866666667	9433.061094822187	1547.1755	0	16
3982	79.4547866666667	9433.06335100668	1021.03625	0	16
3982	79.4547866666667	9433.069409291093	1086.9174	0	16
3982	79.4547866666667	9433.077166266596	13073.95	2877	112
3982	79.4547866666667	9433.080534814415	1372.0106	0	16
3982	79.4547866666667	9433.084343245175	2062.3901	0	16
3982	79.4547866666667	9433.085769183672	811.186	0	16
3982	79.4547866666667	9433.085769183672	72.89756	0	16
3982	79.4547866666667	9433.09615041586	94.67241	0	16
3982	79.4547866666667	9433.101586078203	15.598656	0	16
3982	79.4547866666667	9433.102931174999	2029.923	0	16
3982	79.4547866666667	9434.062448622735	523.13055	0	16
3982	79.4547866666667	9434.063394822188	1700.6035	0	16
3982	79.4547866666667	9434.06565100668	1114.4993	0	16
3982	79.4547866666667	9434.079466266598	29343.633	2877	112
3982	79.4547866666667	9434.08263343	2437.0925	0	16
3982	79.4547866666667	9434.09845041586	280.21155	0	16
3982	79.4547866666667	9435.065694822186	1672.1172	0	16
3982	79.4547866666667	9435.06795100668	868.10864	0	16
3982	79.4547866666667	9435.074009291093	796.22015	0	16
3982	79.4547866666667	9435.081766266598	38909.723	2877	112
3982	79.4547866666667	9435.085134814413	8030.0054	0	16
3982	79.4547866666667	9435.088943245177	4628.868	0	16
3982	79.4547866666667	9435.090369183672	495.82568	0	16
3982	79.4547866666667	9435.090369183672	2034.2367	0	16
3982	79.4547866666667	9436.067048622735	2964.9602	0	16
3982	79.4547866666667	9436.067994822186	1790.9243	0	16
3982	79.4547866666667	9436.07025100668	929.3977	0	16
3982	79.4547866666667	9436.076309291093	483.83878	0	16
3982	79.4547866666667	9436.084066266596	45759.625	2877	112
3982	79.4547866666667	9436.088461148733	633.14594	0	16
3982	79.4547866666667	9436.091243245175	7980.347	0	16
3982	79.4547866666667	9436.092669183672	2316.0183	0	16
3982	79.4547866666667	9436.092669183672	240.77184	0	16
3982	79.4547866666667	9436.10305041586	912.8712	0	16
3982	79.4547866666667	9437.070294822186	947.5758	0	16
3982	79.4547866666667	9437.072551006679	325.60605	0	16
3982	79.4547866666667	9437.078609291093	499.25195	0	16
3982	79.4547866666667	9437.0815510225	215.5715	0	16
3982	79.4547866666667	9437.086366266596	45697.305	2877	112
3982	79.4547866666667	9437.08953343	3649.3235	0	16
3982	79.4547866666667	9437.094969183672	2246.0615	0	16
3982	79.4547866666667	9437.10535041586	212.39658	0	16
3982	79.4547866666667	9438.071648622736	1298.261	0	16
3982	79.4547866666667	9438.072594822186	724.78076	0	16
3982	79.4547866666667	9438.07485100668	204.23561	0	16
3982	79.4547866666667	9438.088666266598	34360.59	2877	112
3982	79.4547866666667	9438.09183343	2031.2916	0	16
3982	79.4547866666667	9438.10765041586	620.4363	0	16
3982	79.4547866666667	9439.090966266596	28133.336	2877	112
3982	79.4547866666667	9439.098143245175	318.48712	0	16
3982	79.4547866666667	9440.085509291092	43.385777	0	16
3982	79.4547866666667	9440.0884510225	104.55611	0	16
3982	79.4547866666667	9440.093266266596	9425.0	2877	112
3982	79.4547866666667	9440.097661148733	28.844444	0	16
3982	79.4547866666667	9440.101869183673	750.9092	0	16
3982	79.4547866666667	9441.078548622736	372.9317	0	16
3982	79.4547866666667	9441.087809291093	20.614468	0	16
3982	79.4547866666667	9441.095566266597	8126.499	2877	112
3982	79.4547866666667	9441.104169183673	619.134	0	16
3982	79.4547866666667	9441.104169183673	172.44333	0	16
3982	79.4547866666667	9442.080848622736	899.83276	0	16
3982	79.4547866666667	9442.08405100668	15.315001	0	16
3982	79.4547866666667	9442.097866266597	4458.4077	2877	112
3982	79.4547866666667	9442.101033429999	1329.9254	0	16
3982	79.4547866666667	9442.116850415861	663.0454	0	16
3982	79.4547866666667	9443.100166266597	1706.9143	2877	112
3982	79.4547866666667	9443.10333343	350.1341	0	16
3982	79.4547866666667	9444.085448622736	461.07324	0	16
3982	79.4547866666667	9444.105301244444	1913.2769	0	48
3982	79.4547866666667	9444.111069183671	97.71143	0	16
3982	79.4547866666667	9444.111069183671	226.64178	0	16
3982	79.4547866666667	9445.107601244445	119.66803	0	16
3982	79.4547866666667	9446.107066266595	98.8905	0	16
3982	79.4547866666667	9447.113761148732	36.179085	0	16
3982	79.4547866666667	9542.355824678281	848.24677	0	16
3982	79.4547866666667	9543.35812467828	1793.9923	0	784
3982	79.4547866666667	9544.36042467828	1512.955	0	16
3982	79.4547866666667	9545.362724678282	699.23175	0	16
3982	79.4547866666667	9549.37192467828	854.1161	0	0
3982	79.4547866666667	9550.37422467828	89.72912	0	0
3982	79.4547866666667	9551.37652467828	907.5498	0	0
3982	79.4547866666667	9592.828685938908	994.519	0	16
3982	79.4547866666667	9593.830985938908	1571.7146	0	784
3982	79.4547866666667	9594.833285938907	982.2506	0	16
3982	79.4547866666667	9596.837885938909	533.433	0	0
3982	79.4547866666667	10270.236170839531	701.97894	0	0
3982	79.4547866666667	10272.240770839531	424.46957	0	0
3982	79.4547866666667	10274.245370839531	644.63763	0	16
3982	79.4547866666667	10275.247670839532	719.6273	0	16
3982	79.4547866666667	10276.24997083953	865.85114	0	784
3982	79.4547866666667	10984.268588215156	494.86322	0	16
3982	79.4547866666667	10985.270888215156	768.85077	0	16
3982	79.4547866666667	10986.273188215157	613.24536	0	16
3982	79.4547866666667	10989.280088215155	539.4433	0	0
3985	79.5066183333333	452.51070607910157	16927.559	0	0
3985	79.5066183333333	453.51300607910156	7266.3228	0	0
3985	79.5066183333333	469.68612111816407	21901.684	0	0
3985	79.5066183333333	470.68842111816406	10841.566	0	0
3985	79.5066183333333	473.98089040527344	12524.715	0	0
3985	79.5066183333333	474.98319040527343	12072.685	0	0
3985	79.5066183333333	483.33762563476563	17355.045	0	0
3985	79.5066183333333	484.3399256347656	9357.141	0	0
3985	79.5066183333333	520.1742955566406	20038.93	0	0
3985	79.5066183333333	520.2312413574218	22117.295	0	0
3985	79.5066183333333	521.1765955566406	18274.78	0	0
3985	79.5066183333333	521.2335413574218	14194.112	0	0
3985	79.5066183333333	550.7135716796874	18641.395	0	0
3985	79.5066183333333	551.7158716796874	19097.355	0	0
3985	79.5066183333333	552.597238671875	19329.826	0	0
3985	79.5066183333333	553.5995386718749	33786.312	0	0
3985	79.5066183333333	594.1989842773437	25923.309	0	0
3985	79.5066183333333	595.2012842773437	49582.223	0	0
3985	79.5066183333333	627.2762242675781	16473.291	0	0
3985	79.5066183333333	628.2785242675781	18030.844	0	0
3985	79.5066183333333	630.283124267578	230.9229	0	0
3985	79.5066183333333	630.4265538574218	10282.848	0	0
3985	79.5066183333333	631.285424267578	37.5637	0	0
3985	79.5066183333333	631.4288538574218	3314.063	0	0
3985	79.5066183333333	633.9950353027343	8776.379	0	0
3985	79.5066183333333	634.4357538574218	23.447763	0	0
3985	79.5066183333333	634.9973353027343	12110.664	0	0
3985	79.5066183333333	635.2813817382812	15950.078	0	0
3985	79.5066183333333	636.2836817382812	7995.482	0	0
3985	79.5066183333333	638.0042353027343	21.414572	0	0
3985	79.5066183333333	672.7244054199218	16829.34	0	0
3985	79.5066183333333	672.7363072753906	22386.71	0	0
3985	79.5066183333333	673.7267054199218	10961.047	0	0
3985	79.5066183333333	673.7386072753906	8570.505	0	0
3985	79.5066183333333	677.8605138183593	6593.0205	0	0
3985	79.5066183333333	678.8628138183593	16015.883	0	0
3985	79.5066183333333	683.1472875	14106.724	0	0
3985	79.5066183333333	684.1495874999999	29093.818	0	0
3985	79.5066183333333	684.9465733886718	16782.416	0	784
3985	79.5066183333333	685.9488733886718	15672.1	0	16
3985	79.5066183333333	686.9511733886718	8521.801	0	16
3985	79.5066183333333	692.139475	6390.8037	0	0
3985	79.5066183333333	693.1417749999999	22312.625	0	0
3985	79.5066183333333	701.9177037597656	15803.57	0	0
3985	79.5066183333333	702.9200037597656	17315.088	0	0
3985	79.5066183333333	704.9246037597655	298.01093	0	0
3985	79.5066183333333	705.9269037597655	51.47622	0	0
3985	79.5066183333333	724.4706517578124	25584.006	0	784
3985	79.5066183333333	725.4729517578124	22821.027	0	16
3985	79.5066183333333	726.4752517578124	2503.3977	0	16
3985	79.5066183333333	728.4779149414062	11768.916	0	0
3985	79.5066183333333	729.4802149414062	6976.845	0	0
3985	79.5066183333333	729.4821517578124	13.784416	0	0
3985	79.5066183333333	747.3039647460937	16735.062	0	0
3985	79.5066183333333	747.967844140625	11994.148	0	0
3985	79.5066183333333	748.3062647460937	9742.883	0	0
3985	79.5066183333333	748.9701441406249	16686.238	0	0
3985	79.5066183333333	783.30793203125	15980.093	0	0
3985	79.5066183333333	784.3102320312499	17649.178	0	0
3985	79.5066183333333	790.6754552246093	14273.162	0	0
3985	79.5066183333333	791.6777552246093	9672.813	0	0
3985	79.5066183333333	807.2263585449218	16927.424	0	0
3985	79.5066183333333	808.2286585449218	12857.472	0	0
3985	79.5066183333333	811.2355585449218	77.981575	0	0
3985	79.5066183333333	840.3986913085937	7292.1216	0	0
3985	79.5066183333333	841.4009913085937	9942.401	0	0
3985	79.5066183333333	852.4091893554687	13155.738	0	0
3985	79.5066183333333	853.4114893554687	20543.719	0	0
3985	79.5066183333333	855.4160893554687	373.82217	0	0
3985	79.5066183333333	871.7072947265624	8188.2256	0	16
3985	79.5066183333333	872.7077123046874	4480.8735	0	16
3985	79.5066183333333	872.7095947265624	3739.826	0	16
3985	79.5066183333333	873.7100123046874	11249.248	0	784
3985	79.5066183333333	873.7118947265624	6020.841	0	16
3985	79.5066183333333	891.9985143066406	55640.43	0	0
3985	79.5066183333333	893.0008143066406	28358.26	0	0
3985	79.5066183333333	898.5508824707031	34822.004	0	0
3985	79.5066183333333	899.5531824707031	11588.215	0	0
3985	79.5066183333333	923.7109471679687	16801.033	0	0
3985	79.5066183333333	923.9869481445312	17188.906	0	0
3985	79.5066183333333	924.7132471679687	8070.2124	0	0
3985	79.5066183333333	924.9452611328124	20062.94	0	0
3985	79.5066183333333	924.9892481445312	9535.959	0	0
3985	79.5066183333333	925.9475611328124	8598.534	0	0
3985	79.5066183333333	927.6773338680468	4853.2295	0	0
3985	79.5066183333333	928.6796338680468	4459.74	0	0
3985	79.5066183333333	929.1697044735156	8181.413	0	0
3985	79.5066183333333	930.1720044735156	5502.4004	0	0
3985	79.5066183333333	937.582590234375	26970.55	0	0
3985	79.5066183333333	938.5848902343749	13132.729	0	0
3985	79.5066183333333	999.3830663085937	9597.796	0	0
3985	79.5066183333333	1000.3853663085937	14324.022	0	0
3985	79.5066183333333	1000.9050389648437	12343.994	0	0
3985	79.5066183333333	1001.9073389648437	7798.255	0	0
3985	79.5066183333333	1004.4687596679687	17769.084	0	0
3985	79.5066183333333	1005.4710596679687	6515.2573	0	0
3985	79.5066183333333	1005.9165389648437	14.568572	0	0
3985	79.5066183333333	1008.4779596679687	91.10547	0	0
3985	79.5066183333333	1031.821848046875	13316.594	0	0
3985	79.5066183333333	1032.824148046875	14725.33	0	0
3985	79.5066183333333	1034.828748046875	13184.202	0	0
3985	79.5066183333333	1084.1452123046874	10389.854	0	0
3985	79.5066183333333	1085.1475123046876	11016.172	0	0
3985	79.5066183333333	1151.1478978515624	9300.444	0	0
3985	79.5066183333333	1152.1501978515626	15523.726	0	0
3985	79.5066183333333	1162.603586328125	20894.701	0	0
3985	79.5066183333333	1162.8048192382812	11290.211	0	0
3985	79.5066183333333	1163.605886328125	10566.97	0	0
3985	79.5066183333333	1163.8071192382813	8485.558	0	0
3985	79.5066183333333	1170.3799400692187	10938.438	0	0
3985	79.5066183333333	1171.3822400692188	6363.7656	0	0
3985	79.5066183333333	1186.3349095703124	17693.316	0	0
3985	79.5066183333333	1187.3372095703126	8368.835	0	0
3985	79.5066183333333	1206.2719078426562	9514.341	0	0
3985	79.5066183333333	1206.5181981445312	12049.729	0	0
3985	79.5066183333333	1207.2742078426563	8257.385	0	0
3985	79.5066183333333	1207.5204981445313	8069.08	0	0
3985	79.5066183333333	1220.98176015625	13932.091	0	0
3985	79.5066183333333	1221.98406015625	7687.9478	0	0
3985	79.5066183333333	1265.5375462890624	13987.889	0	0
3985	79.5066183333333	1266.5398462890626	11007.985	0	0
3985	79.5066183333333	1313.4214439754687	7351.1465	0	0
3985	79.5066183333333	1314.4237439754688	6462.5903	0	0
3985	79.5066183333333	1325.6828575496875	5304.322	0	0
3985	79.5066183333333	1326.6851575496876	6343.17	0	0
3985	79.5066183333333	1330.6943575496875	39.85899	0	0
3985	79.5066183333333	1335.3485240349219	2696.8245	0	0
3985	79.5066183333333	1336.3508240349217	2533.3408	0	0
3985	79.5066183333333	1343.01110462	8511.565	0	0
3985	79.5066183333333	1344.01340462	7746.543	0	0
3985	79.5066183333333	1349.02490462	14.766592	0	0
3985	79.5066183333333	1359.857051885625	4649.3213	0	0
3985	79.5066183333333	1360.859351885625	7668.825	0	0
3985	79.5066183333333	1363.866251885625	3700.8452	0	0
3985	79.5066183333333	1382.6002769832812	7976.464	0	0
3985	79.5066183333333	1383.6025769832813	3309.246	0	0
3985	79.5066183333333	1408.5766698242187	28399.303	0	0
3985	79.5066183333333	1409.5789698242188	10964.7	0	0
3985	79.5066183333333	1409.6797544246874	49169.84	1	48
3985	79.5066183333333	1410.6820544246875	30040.514	1	48
3985	79.5066183333333	1411.6843544246874	12387.141	1	48
3985	79.5066183333333	1438.6445885067187	8114.882	0	0
3985	79.5066183333333	1439.6468885067188	8561.37	0	0
3985	79.5066183333333	1460.1130656608984	2671.554	0	0
3985	79.5066183333333	1461.1153656608983	3761.3665	0	0
3985	79.5066183333333	1467.132001818125	3884.713	0	0
3985	79.5066183333333	1468.1343018181249	5328.8955	0	0
3985	79.5066183333333	1503.1484813103125	2943.0413	0	0
3985	79.5066183333333	1504.1507813103124	4661.5503	0	0
3985	79.5066183333333	1504.8112755184375	3828.2437	0	0
3985	79.5066183333333	1505.8135755184376	6408.538	0	0
3985	79.5066183333333	1506.4806480770312	4577.2227	0	0
3985	79.5066183333333	1507.4829480770313	6114.3584	0	0
3985	79.5066183333333	1510.4898480770312	4024.0	0	0
3985	79.5066183333333	1570.209905791875	8823.915	0	16
3985	79.5066183333333	1571.212205791875	7600.846	0	16
3985	79.5066183333333	1572.214505791875	3700.5225	0	16
3985	79.5066183333333	1578.1753978142187	3055.4978	0	0
3985	79.5066183333333	1579.1776978142188	5239.6943	0	0
3985	79.5066183333333	1581.656320703125	16298.919	0	0
3985	79.5066183333333	1582.658620703125	13072.299	0	0
3985	79.5066183333333	1597.1105919246875	3503.4436	0	16
3985	79.5066183333333	1598.1128919246876	6986.695	0	16
3985	79.5066183333333	1599.1130333309375	10935.501	1	48
3985	79.5066183333333	1600.1153333309376	10891.445	1	48
3985	79.5066183333333	1600.1174919246876	608.0167	0	0
3985	79.5066183333333	1688.0616310522917	22119.045	1	48
3985	79.5066183333333	1689.0639310522918	25485.74	1	48
3985	79.5066183333333	1690.0662310522916	9971.751	1	48
3985	79.5066183333333	1731.1885814079687	1939.9595	0	0
3985	79.5066183333333	1732.1908814079688	2188.1667	0	0
3985	79.5066183333333	1735.1977814079687	6045.197	0	0
3985	79.5066183333333	1755.9540538200781	5738.386	0	0
3985	79.5066183333333	1756.9563538200782	5895.9824	0	0
3985	79.5066183333333	1759.5537681942187	8078.1597	0	0
3985	79.5066183333333	1760.5560681942188	4508.4414	0	0
3985	79.5066183333333	1763.5629681942187	6154.619	0	0
3985	79.5066183333333	1774.770500255625	1976.3928	0	16
3985	79.5066183333333	1775.772800255625	2926.5889	0	16
3985	79.5066183333333	1776.775100255625	9578.288	0	784
3985	79.5066183333333	1779.782000255625	58.642	0	0
3985	79.5066183333333	1779.7824839958594	9658.696	0	0
3985	79.5066183333333	1780.784300255625	15.150133	0	0
3985	79.5066183333333	1780.7847839958595	5072.997	0	0
3985	79.5066183333333	1793.7662926082812	6919.2397	0	0
3985	79.5066183333333	1794.7685926082813	4912.5195	0	0
3985	79.5066183333333	1797.7754926082812	9660.977	0	0
3985	79.5066183333333	1798.7777926082813	123.266556	0	0
3985	79.5066183333333	1847.58288196375	4679.6084	0	0
3985	79.5066183333333	1848.58518196375	5279.5327	0	0
3985	79.5066183333333	1861.8198680290625	3177.8005	0	0
3985	79.5066183333333	1862.8221680290626	2789.6575	0	0
3985	79.5066183333333	1867.8541832332812	7675.9385	0	0
3985	79.5066183333333	1868.8564832332813	7081.05	0	0
3985	79.5066183333333	1870.2631187801562	7918.1074	0	0
3985	79.5066183333333	1871.2654187801563	6399.585	0	0
3985	79.5066183333333	1909.81708352625	5458.308	0	16
3985	79.5066183333333	1910.81938352625	5625.2666	0	16
3985	79.5066183333333	1911.82168352625	12261.437	0	784
3985	79.5066183333333	1915.8308835262499	43.20623	0	0
3985	79.5066183333333	1916.83318352625	10.202403	0	0
3985	79.5066183333333	2004.9097755835417	3920.4937	0	16
3985	79.5066183333333	2005.9120755835418	5973.683	0	784
3985	79.5066183333333	2006.9143755835416	5499.1343	0	16
3985	79.5066183333333	2008.9189755835416	539.89526	0	0
3985	79.5066183333333	2009.9212755835417	167.7593	0	0
3985	79.5066183333333	2011.9258755835417	10.952658	0	0
3985	79.5066183333333	2026.3088857780858	2984.4092	0	16
3985	79.5066183333333	2027.311185778086	3223.6438	0	16
3985	79.5066183333333	2028.3134857780856	2241.7122	0	16
3985	79.5066183333333	2029.3157857780857	3003.6843	0	16
3985	79.5066183333333	2114.873706926406	3734.892	0	16
3985	79.5066183333333	2115.8760069264063	2322.244	0	16
3985	79.5066183333333	2116.8783069264064	3914.121	0	784
3985	79.5066183333333	2117.880606926406	1940.1641	0	16
3985	79.5066183333333	2119.885206926406	1812.677	0	0
3985	79.5066183333333	2228.7304001579687	7763.422	0	784
3985	79.5066183333333	2229.732700157969	7036.9497	0	16
3985	79.5066183333333	2230.7350001579684	4844.2695	0	16
3985	79.5066183333333	2301.2773024016665	2002.3629	0	16
3985	79.5066183333333	2302.2796024016666	2106.3323	0	16
3985	79.5066183333333	2303.2819024016667	2884.2434	0	784
3985	79.5066183333333	2306.2888024016665	1582.0981	0	0
3985	79.5066183333333	2358.2731039177343	1498.978	0	0
3985	79.5066183333333	2359.026176525156	15074.216	0	16
3985	79.5066183333333	2359.2754039177344	16963.338	0	16
3985	79.5066183333333	2360.0284765251563	18665.922	0	784
3985	79.5066183333333	2360.277703917734	12268.952	0	16
3985	79.5066183333333	2361.0307765251564	5861.055	0	16
3985	79.5066183333333	2361.280003917734	2292.8396	0	16
3985	79.5066183333333	2363.284603917734	4503.9463	0	0
3985	79.5066183333333	2364.286903917734	227.19998	0	0
3985	79.5066183333333	2367.0445765251566	19.228863	0	0
3985	79.5066183333333	2446.1932907829687	7434.1743	0	16
3985	79.5066183333333	2447.195590782969	8275.397	0	784
3985	79.5066183333333	2448.1978907829684	5662.166	0	16
3985	79.5066183333333	2450.2024907829687	2756.5657	0	0
3985	79.5066183333333	2451.2047907829683	3141.755	0	0
3985	79.5066183333333	2680.1958980698437	3694.3223	0	16
3985	79.5066183333333	2680.5277772365107	5458.881	0	784
3985	79.5066183333333	2681.198198069844	4671.999	0	16
3985	79.5066183333333	2681.530077236511	3705.916	0	16
3985	79.5066183333333	2682.200498069844	4395.942	0	16
3985	79.5066183333333	2682.532377236511	1725.1018	0	16
3985	79.5066183333333	2683.2027980698435	2569.3374	0	16
3985	79.5066183333333	2727.1098178035936	4734.5464	0	16
3985	79.5066183333333	2728.1121178035937	7090.414	1	48
3985	79.5066183333333	2729.114417803594	7566.264	1	48
3985	79.5066183333333	2730.1167178035935	6994.563	0	16
3985	79.5066183333333	2735.0518954403124	10214.06	6927	112
3985	79.5066183333333	2736.0541954403125	14581.854	6927	112
3985	79.5066183333333	2737.0564954403126	14404.32	6927	112
3985	79.5066183333333	2738.058795440312	8514.806	6927	112
3985	79.5066183333333	2752.0824740535936	7335.0493	9908	112
3985	79.5066183333333	2753.0847740535937	7503.472	9908	112
3985	79.5066183333333	2754.087074053594	5217.668	9908	112
3985	79.5066183333333	2755.0893740535935	5125.1396	9908	112
3985	79.5066183333333	2780.1104591772914	6731.0454	1	48
3985	79.5066183333333	2781.1127591772915	13590.937	1	48
3985	79.5066183333333	2782.1150591772916	4286.5317	1	48
3985	79.5066183333333	2855.20770852625	35786.805	0	16
3985	79.5066183333333	2856.21000852625	32416.463	0	16
3985	79.5066183333333	2857.21230852625	19903.021	0	48
3985	79.5066183333333	2858.1974238884377	152546.61	780	112
3985	79.5066183333333	2859.199723888438	304117.9	780	112
3985	79.5066183333333	2860.202023888438	171396.42	780	112
3985	79.5066183333333	2861.204323888438	113128.914	780	112
3985	79.5066183333333	2862.206623888438	41136.055	780	112
3985	79.5066183333333	2863.2089238884378	11121.85	780	112
3985	79.5066183333333	2864.211223888438	8447.88	780	112
3985	79.5066183333333	2867.2181238884377	172.68982	0	0
3985	79.5066183333333	2927.2913112778515	3496.776	0	16
3985	79.5066183333333	2928.2936112778516	3671.6772	0	784
3985	79.5066183333333	2929.2959112778517	2298.6418	0	16
3985	79.5066183333333	2930.2982112778514	3438.838	0	16
3985	79.5066183333333	2933.3051112778517	4258.287	0	0
3985	79.5066183333333	2937.24124837	195503.77	528	112
3985	79.5066183333333	2938.24354837	245805.48	528	112
3985	79.5066183333333	2939.24584837	180706.66	528	112
3985	79.5066183333333	2940.24814837	95769.09	528	112
3985	79.5066183333333	2941.25044837	53166.336	528	112
3985	79.5066183333333	2942.25274837	11523.129	528	112
3985	79.5066183333333	2943.2611872673433	2662.7222	528	112
3985	79.5066183333333	2944.2634872673434	459.5981	0	16
3985	79.5066183333333	2952.1372310173438	8608.094	1	48
3985	79.5066183333333	2953.139531017344	6775.418	1	48
3985	79.5066183333333	2954.1418310173435	5427.146	1	48
3985	79.5066183333333	2955.1441310173436	5187.9634	0	16
3985	79.5066183333333	2956.1464310173437	5314.726	0	16
3985	79.5066183333333	2971.970953506042	6547.0728	1	48
3985	79.5066183333333	2972.973253506042	6712.873	1	48
3985	79.5066183333333	2973.975553506042	2214.6074	1	48
3985	79.5066183333333	3020.2507808220307	9457.472	3280	112
3985	79.5066183333333	3021.253080822031	16702.158	3280	112
3985	79.5066183333333	3022.2553808220305	10330.9375	3280	112
3985	79.5066183333333	3023.2576808220306	6221.0073	3280	112
3985	79.5066183333333	3024.2599808220307	5373.779	3280	112
3985	79.5066183333333	3025.2622808220303	7019.074	0	16
3985	79.5066183333333	3029.2714808220308	20.224676	0	0
3985	79.5066183333333	3047.89539888125	2431.42	0	16
3985	79.5066183333333	3048.89769888125	2798.535	0	16
3985	79.5066183333333	3049.8999988812498	1047.7712	0	16
3985	79.5066183333333	3058.2369990837497	28531.994	0	48
3985	79.5066183333333	3059.2392990837498	52701.746	0	16
3985	79.5066183333333	3060.24159908375	41413.56	0	48
3985	79.5066183333333	3061.24389908375	10463.815	0	16
3985	79.5066183333333	3061.27772174	54623.438	805	112
3985	79.5066183333333	3062.24619908375	3237.8223	0	16
3985	79.5066183333333	3062.28002174	125943.234	805	112
3985	79.5066183333333	3063.2823217399996	104572.24	805	112
3985	79.5066183333333	3064.2846217399997	38693.96	805	112
3985	79.5066183333333	3065.28692174	28273.102	805	112
3985	79.5066183333333	3066.2892217399994	6729.363	805	112
3985	79.5066183333333	3067.2576990837497	58.02146	0	0
3985	79.5066183333333	3071.3007217399995	36.01222	0	0
3985	79.5066183333333	3086.2939570915623	28189.162	0	48
3985	79.5066183333333	3087.2962570915624	47977.887	0	16
3985	79.5066183333333	3088.2985570915625	46833.11	0	16
3985	79.5066183333333	3089.3008570915626	11937.184	0	48
3985	79.5066183333333	3090.303157091562	14261.96	0	16
3985	79.5066183333333	3102.3025020134373	224589.36	494	112
3985	79.5066183333333	3102.306018938125	92764.92	0	16
3985	79.5066183333333	3103.3048020134374	511532.3	494	112
3985	79.5066183333333	3104.3071020134375	409548.56	494	112
3985	79.5066183333333	3105.3094020134376	240573.83	494	112
3985	79.5066183333333	3106.311702013437	111631.75	494	112
3985	79.5066183333333	3107.314002013437	25361.43	494	112
3985	79.5066183333333	3108.316302013437	6320.4785	494	112
3985	79.5066183333333	3109.3221189381247	190.75772	0	0
3985	79.5066183333333	3110.324418938125	60.679737	0	0
3985	79.5066183333333	3115.08875825625	2085.3867	0	784
3985	79.5066183333333	3116.09105825625	1812.9595	0	16
3985	79.5066183333333	3117.09335825625	1439.0062	0	16
3985	79.5066183333333	3123.10715825625	11.225395	0	0
3985	79.5066183333333	3144.702073297708	1878.2231	0	0
3985	79.5066183333333	3145.704373297708	21428.934	0	784
3985	79.5066183333333	3146.706673297708	6873.6377	0	16
3985	79.5066183333333	3147.708973297708	15736.51	0	16
3985	79.5066183333333	3243.2244866464584	2945.568	0	16
3985	79.5066183333333	3244.2267866464585	5078.9136	0	16
3985	79.5066183333333	3245.2290866464587	2598.2468	0	16
3985	79.5066183333333	3249.2382866464586	267.50598	0	0
3985	79.5066183333333	3259.3327223235415	2614.13	0	784
3985	79.5066183333333	3260.3350223235416	2412.42	0	16
3985	79.5066183333333	3261.3373223235417	2067.5957	0	16
3985	79.5066183333333	3264.3545772087496	89513.73	1001	112
3985	79.5066183333333	3265.3465223235416	152.3583	0	16
3985	79.5066183333333	3265.3568772087497	185303.55	1001	112
3985	79.5066183333333	3266.3488223235413	55.596157	0	16
3985	79.5066183333333	3266.3591772087498	161630.58	1001	112
3985	79.5066183333333	3267.3511223235414	18.341496	0	16
3985	79.5066183333333	3267.36147720875	109110.445	1001	112
3985	79.5066183333333	3268.3637772087495	37617.61	1001	112
3985	79.5066183333333	3269.3660772087496	24379.562	1001	112
3985	79.5066183333333	3270.3683772087497	14287.715	1001	112
3985	79.5066183333333	3271.37067720875	3459.831	1001	112
3985	79.5066183333333	3272.37297720875	1142.1266	0	16
3985	79.5066183333333	3274.3775772087492	95.888115	0	0
3985	79.5066183333333	3318.2764817009374	3310.917	0	16
3985	79.5066183333333	3319.2787817009375	5059.5093	0	16
3985	79.5066183333333	3319.2907980698437	2383.061	0	16
3985	79.5066183333333	3320.2810817009376	2965.6848	0	16
3985	79.5066183333333	3320.293098069844	1487.1517	0	16
3985	79.5066183333333	3321.295398069844	1570.4011	0	16
3985	79.5066183333333	3327.861321928125	804.28076	0	0
3985	79.5066183333333	3328.482414318125	3781.2473	0	16
3985	79.5066183333333	3328.863621928125	1216.8868	0	0
3985	79.5066183333333	3329.484714318125	5256.296	0	16
3985	79.5066183333333	3330.487014318125	5566.8765	0	784
3985	79.5066183333333	3342.3054220329686	4615.082	4746	112
3985	79.5066183333333	3342.4005934172915	1635.5271	0	16
3985	79.5066183333333	3343.3077220329687	10689.319	4746	112
3985	79.5066183333333	3343.4028934172916	7966.711	0	16
3985	79.5066183333333	3344.310022032969	6099.3184	4746	112
3985	79.5066183333333	3344.4051934172917	2410.06	0	16
3985	79.5066183333333	3345.312322032969	4791.286	4746	112
3985	79.5066183333333	3422.4657919060155	5257.2524	5089	112
3985	79.5066183333333	3423.4680919060156	6636.933	5089	112
3985	79.5066183333333	3424.4703919060157	5393.438	5089	112
3985	79.5066183333333	3425.472691906016	3603.8665	5089	112
3985	79.5066183333333	3430.4841919060154	57.432007	0	0
3985	79.5066183333333	3438.4526716725	2853.6816	5400	112
3985	79.5066183333333	3439.4549716725	3194.9348	5400	112
3985	79.5066183333333	3440.4572716725	5933.85	5400	112
3985	79.5066183333333	3441.4595716725	5718.081	5400	112
3985	79.5066183333333	3442.4618716725	3720.8442	5400	112
3985	79.5066183333333	3446.4548264275	4770.4253	0	16
3985	79.5066183333333	3447.4571264275	7317.4966	0	16
3985	79.5066183333333	3447.4733716725	16.256474	0	0
3985	79.5066183333333	3448.4594264275	4395.403	0	16
3985	79.5066183333333	3481.557121349375	5202.592	7648	112
3985	79.5066183333333	3482.559421349375	5330.427	7648	112
3985	79.5066183333333	3483.561721349375	5296.186	7648	112
3985	79.5066183333333	3504.662158065729	6566.866	6835	112
3985	79.5066183333333	3505.664458065729	9878.277	6835	112
3985	79.5066183333333	3506.666758065729	16866.166	6835	112
3985	79.5066183333333	3507.6690580657287	12303.744	6835	112
3985	79.5066183333333	3508.671358065729	5874.392	6835	112
3985	79.5066183333333	3509.673658065729	2171.0044	0	16
3985	79.5066183333333	3521.605161906875	12110.783	2415	112
3985	79.5066183333333	3522.607461906875	23669.32	2415	112
3985	79.5066183333333	3523.609761906875	14270.026	2415	112
3985	79.5066183333333	3524.6120619068747	13352.893	2415	112
3985	79.5066183333333	3525.614361906875	5335.6475	2415	112
3985	79.5066183333333	3528.6212619068747	2550.871	0	0
3985	79.5066183333333	3530.625861906875	57.99214	0	0
3985	79.5066183333333	3542.9427743979686	6952.3125	0	16
3985	79.5066183333333	3543.9450743979687	5399.9565	11395	112
3985	79.5066183333333	3544.947374397969	8490.802	11395	112
3985	79.5066183333333	3545.9496743979685	7140.0093	11395	112
3985	79.5066183333333	3547.9542743979687	3466.1948	0	0
3985	79.5066183333333	3551.9634743979686	28.400204	0	0
3985	79.5066183333333	3565.553183068125	5779.8223	7190	112
3985	79.5066183333333	3566.555483068125	14797.799	7190	112
3985	79.5066183333333	3567.557783068125	12279.998	7190	112
3985	79.5066183333333	3568.560083068125	8206.553	7190	112
3985	79.5066183333333	3569.5623830681243	9034.305	7190	112
3985	79.5066183333333	3570.5646830681244	6521.9463	7190	112
3985	79.5066183333333	3632.536154259531	20911.893	4296	112
3985	79.5066183333333	3633.538454259531	18156.984	4296	112
3985	79.5066183333333	3634.5407542595312	11184.703	4296	112
3985	79.5066183333333	3635.5430542595313	11427.48	4296	112
3985	79.5066183333333	3636.545354259531	8006.9126	4296	112
3985	79.5066183333333	3637.547654259531	2813.6482	4296	112
3985	79.5066183333333	3641.5328449146873	5257.3486	2064	112
3985	79.5066183333333	3642.5351449146874	10378.1	2064	112
3985	79.5066183333333	3643.5374449146875	11408.717	2064	112
3985	79.5066183333333	3644.539744914687	7675.068	2064	112
3985	79.5066183333333	3645.5420449146873	3305.0132	2064	112
3985	79.5066183333333	3646.5443449146874	2439.7266	0	48
3985	79.5066183333333	3651.5558449146874	14.951565	0	0
3985	79.5066183333333	3666.7145262297913	22630.754	4535	112
3985	79.5066183333333	3667.7168262297914	39730.41	4535	112
3985	79.5066183333333	3668.7191262297915	24579.39	4535	112
3985	79.5066183333333	3669.721426229791	17603.03	4535	112
3985	79.5066183333333	3670.7237262297913	12701.475	4535	112
3985	79.5066183333333	3671.7260262297914	4292.7983	4535	112
3985	79.5066183333333	3683.658495956354	61432.523	1301	112
3985	79.5066183333333	3684.660795956354	107859.055	1301	112
3985	79.5066183333333	3685.663095956354	90669.27	1301	112
3985	79.5066183333333	3686.6653959563537	67844.484	1301	112
3985	79.5066183333333	3687.667695956354	27973.814	1301	112
3985	79.5066183333333	3688.669995956354	15721.845	1301	112
3985	79.5066183333333	3689.672295956354	2719.3723	1301	112
3985	79.5066183333333	3694.751646281875	8600.916	0	48
3985	79.5066183333333	3695.6122633391665	2946.3923	0	16
3985	79.5066183333333	3695.753946281875	9058.628	0	16
3985	79.5066183333333	3696.6145633391666	5334.4653	0	16
3985	79.5066183333333	3696.7562462818746	7127.7495	0	16
3985	79.5066183333333	3697.6168633391662	6553.331	0	16
3985	79.5066183333333	3697.7585462818747	4342.8887	0	16
3985	79.5066183333333	3698.760846281875	2552.1177	0	48
3985	79.5066183333333	3700.7654462818746	399.59555	0	0
3985	79.5066183333333	3714.51346776625	2691.3481	0	16
3985	79.5066183333333	3715.51576776625	4178.0034	0	16
3985	79.5066183333333	3716.5180677662497	2362.4849	0	16
3985	79.5066183333333	3717.52036776625	2699.5007	0	16
3985	79.5066183333333	3729.4740597512505	1911.2225	0	784
3985	79.5066183333333	3730.476359751251	730.4049	0	16
3985	79.5066183333333	3731.4786597512507	1258.4982	0	16
3985	79.5066183333333	3738.5130000603126	5494.791	0	48
3985	79.5066183333333	3738.5145188103124	2242.1692	9635	240
3985	79.5066183333333	3739.5153000603127	12697.06	0	48
3985	79.5066183333333	3739.5168188103125	5803.088	9635	112
3985	79.5066183333333	3740.517600060313	14177.535	9635	880
3985	79.5066183333333	3740.5191188103126	4620.0576	0	48
3985	79.5066183333333	3741.519900060313	7689.67	9635	112
3985	79.5066183333333	3742.5222000603126	5830.891	9635	112
3985	79.5066183333333	3742.523718810312	1865.0618	0	48
3985	79.5066183333333	3746.548997125833	1829.3586	0	16
3985	79.5066183333333	3747.551297125833	1534.159	0	16
3985	79.5066183333333	3748.5535971258328	1398.7488	0	16
3985	79.5066183333333	3772.6434319589584	6185.069	0	48
3985	79.5066183333333	3773.6457319589585	1995.4386	0	16
3985	79.5066183333333	3774.648031958958	7054.0254	0	16
3985	79.5066183333333	3792.1925111232295	1544.6545	0	16
3985	79.5066183333333	3793.1948111232296	1865.8912	0	784
3985	79.5066183333333	3794.1971111232288	1165.5117	0	16
3985	79.5066183333333	3807.6250454168485	2101.9224	12273	112
3985	79.5066183333333	3808.6273454168486	4240.305	12273	112
3985	79.5066183333333	3809.6296454168487	4656.824	12273	112
3985	79.5066183333333	3810.6319454168483	2997.3557	12273	112
3985	79.5066183333333	3811.6342454168484	3496.6218	12273	112
3985	79.5066183333333	3812.6365454168485	3352.886	0	16
3985	79.5066183333333	3813.6388454168487	4001.6902	0	16
3985	79.5066183333333	3816.66527564625	8245.792	10061	112
3985	79.5066183333333	3817.66757564625	11735.671	10061	112
3985	79.5066183333333	3818.66987564625	5285.609	10061	112
3985	79.5066183333333	3822.63113970875	5379.9243	7240	112
3985	79.5066183333333	3823.6334397087503	12062.695	7240	112
3985	79.5066183333333	3824.6357397087504	11682.652	7240	112
3985	79.5066183333333	3825.6380397087505	5247.828	7240	112
3985	79.5066183333333	3826.6403397087497	6418.482	7240	112
3985	79.5066183333333	3828.64493970875	2914.2952	0	0
3985	79.5066183333333	3860.6061277922913	11984.381	5867	112
3985	79.5066183333333	3861.6084277922914	19239.615	5867	112
3985	79.5066183333333	3862.6107277922915	24316.465	5867	112
3985	79.5066183333333	3863.613027792291	21166.664	5867	112
3985	79.5066183333333	3864.6153277922913	14065.316	5867	112
3985	79.5066183333333	3865.6176277922914	4858.441	5867	112
3985	79.5066183333333	3868.6245277922912	308.94772	0	16
3985	79.5066183333333	3869.6268277922914	103.6212	0	16
3985	79.5066183333333	3870.6291277922915	32.074165	0	16
3985	79.5066183333333	3880.7497145110415	2612.0496	8553	112
3985	79.5066183333333	3881.7520145110416	7332.476	8553	112
3985	79.5066183333333	3882.7543145110412	8928.249	8553	112
3985	79.5066183333333	3887.7658145110413	109.01195	0	0
3985	79.5066183333333	3925.0083139203125	2526.451	0	784
3985	79.5066183333333	3926.0106139203126	1871.5391	0	16
3985	79.5066183333333	3927.0129139203127	1058.1383	0	16
3985	79.5066183333333	4011.8428628183333	2971.4019	10318	112
3985	79.5066183333333	4012.8451628183334	7686.1895	10318	112
3985	79.5066183333333	4013.8474628183335	7004.464	10318	112
3985	79.5066183333333	4014.849762818333	6084.7583	10318	112
3985	79.5066183333333	4015.8520628183333	2312.6067	10318	112
3985	79.5066183333333	4016.8543628183334	2230.1606	0	16
3985	79.5066183333333	4017.8566628183335	2785.2168	0	16
3985	79.5066183333333	4018.858962818333	384.47525	0	16
3985	79.5066183333333	4066.780322128229	1982.5382	0	16
3985	79.5066183333333	4067.782622128229	5373.8135	0	48
3985	79.5066183333333	4068.784922128229	4335.1836	8292	112
3985	79.5066183333333	4069.7872221282287	9126.234	8292	112
3985	79.5066183333333	4070.789522128229	3013.8494	8292	112
3985	79.5066183333333	4071.791822128229	2373.886	8292	112
3985	79.5066183333333	4072.794122128229	3659.972	0	48
3985	79.5066183333333	4076.753057493672	3383.8606	0	16
3985	79.5066183333333	4077.755357493672	2799.662	0	16
3985	79.5066183333333	4078.7576574936716	3632.8364	0	784
3985	79.5066183333333	4079.7599574936717	2020.5378	0	16
3985	79.5066183333333	4083.769157493672	71.3387	0	0
3985	79.5066183333333	4108.219901957422	1351.3503	0	16
3985	79.5066183333333	4109.222201957422	2210.5642	0	16
3985	79.5066183333333	4110.219875569167	989.2733	0	16
3985	79.5066183333333	4110.224501957422	2802.391	0	784
3985	79.5066183333333	4111.222175569167	1818.9297	0	16
3985	79.5066183333333	4111.226801957421	1316.4066	0	16
3985	79.5066183333333	4112.224475569167	709.0337	0	16
3985	79.5066183333333	4115.231375569167	929.1417	0	0
3985	79.5066183333333	4139.83910377125	10998.55	7744	112
3985	79.5066183333333	4140.84140377125	14242.203	7744	880
3985	79.5066183333333	4141.84370377125	6608.4766	7744	112
3985	79.5066183333333	4144.85060377125	3052.2812	0	0
3985	79.5066183333333	4307.90367090513	8580.471	76	112
3985	79.5066183333333	4308.90597090513	16609.896	76	112
3985	79.5066183333333	4309.90827090513	19359.783	76	112
3985	79.5066183333333	4310.910570905129	30877.12	76	112
3985	79.5066183333333	4311.912870905129	10037.154	76	112
3985	79.5066183333333	4312.915170905129	11641.033	76	112
3985	79.5066183333333	4318.92897090513	22.94788	0	0
3985	79.5066183333333	4334.884073235	3032.6672	0	16
3985	79.5066183333333	4335.886373235	2394.641	0	16
3985	79.5066183333333	4336.888673235	2674.158	0	16
3985	79.5066183333333	4342.902473235	27.447134	0	0
3985	79.5066183333333	4392.91111905875	2735.7437	0	16
3985	79.5066183333333	4393.91341905875	1760.3741	0	16
3985	79.5066183333333	4394.91571905875	1267.2451	0	16
3985	79.5066183333333	4411.017710735	9384.074	7125	112
3985	79.5066183333333	4412.020010735	9809.705	7125	112
3985	79.5066183333333	4412.9621375507295	1044.0457	0	16
3985	79.5066183333333	4413.022310735	21154.746	7125	112
3985	79.5066183333333	4413.96443755073	1870.2605	0	16
3985	79.5066183333333	4414.024610735	13283.793	7125	112
3985	79.5066183333333	4414.453762287917	1310.9791	0	16
3985	79.5066183333333	4414.96673755073	2168.393	0	16
3985	79.5066183333333	4415.0269107350005	4149.658	7125	112
3985	79.5066183333333	4415.456062287917	646.5378	0	16
3985	79.5066183333333	4416.458362287917	2213.1553	0	16
3985	79.5066183333333	4422.472162287917	15.094178	0	0
3985	79.5066183333333	4437.99003026625	2888.5032	0	784
3985	79.5066183333333	4438.99233026625	2003.1913	0	16
3985	79.5066183333333	4439.99463026625	2697.04	0	16
3985	79.5066183333333	4447.944440415313	921.7013	1	48
3985	79.5066183333333	4448.946740415313	2048.7031	1	48
3985	79.5066183333333	4449.949040415313	2398.4077	1	48
3985	79.5066183333333	4450.951340415313	2555.5432	0	16
3985	79.5066183333333	4451.953640415313	1863.4899	0	16
3985	79.5066183333333	4453.962326194844	10196.258	0	48
3985	79.5066183333333	4454.964626194844	24300.805	1430	112
3985	79.5066183333333	4455.962840415314	304.97485	0	0
3985	79.5066183333333	4455.966926194843	13451.134	1430	112
3985	79.5066183333333	4456.071410474583	3170.9692	0	16
3985	79.5066183333333	4456.965140415313	34.68001	0	0
3985	79.5066183333333	4456.969226194843	8580.575	1430	112
3985	79.5066183333333	4457.073710474583	5887.3867	0	16
3985	79.5066183333333	4457.971526194843	6488.1313	1430	112
3985	79.5066183333333	4458.076010474583	2102.5088	0	16
3985	79.5066183333333	4458.973826194843	5453.5347	1430	112
3985	79.5066183333333	4460.0806104745825	2037.6614	0	0
3985	79.5066183333333	4460.978426194843	529.9003	0	0
3985	79.5066183333333	4462.983026194844	66.56774	0	0
3985	79.5066183333333	4463.985326194844	20.96178	0	0
3985	79.5066183333333	4467.020391982604	1543.6892	0	16
3985	79.5066183333333	4468.022691982605	1899.2087	0	16
3985	79.5066183333333	4469.024991982604	2405.7324	0	16
3985	79.5066183333333	4529.9658541475	732.8054	0	16
3985	79.5066183333333	4530.9681541475	1077.8461	0	16
3985	79.5066183333333	4531.970454147499	1406.9713	0	784
3985	79.5066183333333	4586.5090463421875	1934.4668	0	16
3985	79.5066183333333	4587.511346342188	2591.6787	0	784
3985	79.5066183333333	4588.513646342188	1772.8004	0	16
3985	79.5066183333333	4643.989259162917	706.2613	0	16
3985	79.5066183333333	4644.991559162917	687.41254	0	16
3985	79.5066183333333	4645.993859162917	2315.302	0	16
3985	79.5066183333333	4646.996159162917	2177.5942	0	16
3985	79.5066183333333	4649.000759162916	1184.2394	0	0
3985	79.5066183333333	4650.0030591629165	2105.2314	0	0
3985	79.5066183333333	4653.028813421406	7593.095	0	784
3985	79.5066183333333	4654.031113421406	3789.103	0	16
3985	79.5066183333333	4655.033413421406	1944.9246	0	16
3985	79.5066183333333	4657.0380134214065	3034.394	0	0
3985	79.5066183333333	4658.040313421407	3033.1616	0	0
3985	79.5066183333333	4659.682595986651	7428.6123	5324	112
3985	79.5066183333333	4660.684895986651	18309.393	5324	112
3985	79.5066183333333	4661.687195986651	29790.771	5324	112
3985	79.5066183333333	4662.689495986651	21669.652	5324	112
3985	79.5066183333333	4663.691795986651	16219.4795	5324	112
3985	79.5066183333333	4664.6940959866515	12361.082	5324	112
3985	79.5066183333333	4665.696395986652	6260.9185	5324	112
3985	79.5066183333333	4666.698695986652	3895.0479	5324	112
3985	79.5066183333333	4680.081934554219	7958.2954	9284	112
3985	79.5066183333333	4681.084234554219	10632.579	9284	112
3985	79.5066183333333	4682.086534554219	5272.235	9284	112
3985	79.5066183333333	4682.883189882995	2200.1245	7607	112
3985	79.5066183333333	4683.088834554219	3346.276	9284	112
3985	79.5066183333333	4683.885489882995	7351.3096	7607	112
3985	79.5066183333333	4684.030156949375	922.33124	0	16
3985	79.5066183333333	4684.887789882995	9398.817	7607	112
3985	79.5066183333333	4685.032456949375	2352.5984	0	16
3985	79.5066183333333	4685.093434554219	1838.554	0	0
3985	79.5066183333333	4685.890089882994	5852.1084	7607	112
3985	79.5066183333333	4686.034756949375	2323.6287	0	16
3985	79.5066183333333	4686.892379154687	2463.9768	7607	112
3985	79.5066183333333	4687.8946898829945	7317.8164	0	16
3985	79.5066183333333	4688.896989882995	2615.4812	0	16
3985	79.5066183333333	4689.041656949375	652.6713	0	0
3985	79.5066183333333	4690.901579154687	190.6414	0	0
3985	79.5066183333333	4692.048556949375	29.19242	0	0
3985	79.5066183333333	4692.906189882995	28.941402	0	0
3985	79.5066183333333	4693.518003097695	933.9693	0	16
3985	79.5066183333333	4694.520303097695	1961.051	0	16
3985	79.5066183333333	4695.5164995298965	3102.3462	0	16
3985	79.5066183333333	4695.5226030976955	976.0925	0	16
3985	79.5066183333333	4696.518799529897	991.1284	0	16
3985	79.5066183333333	4696.524903097696	1061.3794	0	16
3985	79.5066183333333	4697.521099529897	3487.3352	0	784
3985	79.5066183333333	4699.525699529897	2886.2346	0	0
3985	79.5066183333333	4699.531803097696	700.86426	0	0
3985	79.5066183333333	4700.534103097696	3265.8555	0	0
3985	79.5066183333333	4701.530299529897	220.8929	0	0
3985	79.5066183333333	4702.532599529897	2670.506	0	16
3985	79.5066183333333	4702.534019389062	3028.1099	0	784
3985	79.5066183333333	4703.536319389063	1155.2859	0	16
3985	79.5066183333333	4704.538619389063	1640.9962	0	16
3985	79.5066183333333	4705.540919389062	1475.5294	0	16
3985	79.5066183333333	4708.547819389062	229.36528	0	0
3985	79.5066183333333	4710.552419389062	37.559883	0	0
3985	79.5066183333333	4768.056878867462	2175.7974	0	16
3985	79.5066183333333	4769.059178867462	3744.507	0	784
3985	79.5066183333333	4770.061478867462	2758.011	0	16
3985	79.5066183333333	4771.063778867462	860.809	0	16
3985	79.5066183333333	4774.0706788674615	2293.4348	0	0
3985	79.5066183333333	4777.077578867462	17.217196	0	0
3985	79.5066183333333	4785.261589122812	11337.847	8377	112
3985	79.5066183333333	4786.2638891228125	9459.748	8377	112
3985	79.5066183333333	4787.266189122813	8336.416	8377	112
3985	79.5066183333333	4788.268489122813	3106.7434	8377	112
3985	79.5066183333333	4810.980603959375	12239.273	2739	112
3985	79.5066183333333	4810.981165789732	11127.464	0	16
3985	79.5066183333333	4811.976382954375	421.07315	0	0
3985	79.5066183333333	4811.981403305937	3268.1304	0	16
3985	79.5066183333333	4811.982903959375	10522.105	0	16
3985	79.5066183333333	4811.983465789732	32837.664	2739	112
3985	79.5066183333333	4812.985203959375	18084.613	0	16
3985	79.5066183333333	4812.985765789732	51123.04	2739	112
3985	79.5066183333333	4813.980982954375	1591.3658	0	16
3985	79.5066183333333	4813.988065789732	47209.113	2739	112
3985	79.5066183333333	4814.983282954375	2106.8066	0	16
3985	79.5066183333333	4814.990365789731	37376.523	2739	112
3985	79.5066183333333	4815.985582954375	715.81	0	16
3985	79.5066183333333	4815.992665789731	20571.5	2739	112
3985	79.5066183333333	4816.987882954375	320.59555	0	16
3985	79.5066183333333	4816.992903305938	935.86774	0	16
3985	79.5066183333333	4816.994403959375	2396.1626	0	16
3985	79.5066183333333	4816.994965789731	5991.4224	2739	112
3985	79.5066183333333	4817.9972657897315	1512.1641	2739	112
3985	79.5066183333333	4818.997094233348	2127.3687	0	16
3985	79.5066183333333	4821.968192819375	969.9835	0	16
3985	79.5066183333333	4822.970492819374	959.47754	0	16
3985	79.5066183333333	4823.972792819375	1079.5798	0	784
3985	79.5066183333333	4824.975092819375	674.3003	0	16
3985	79.5066183333333	4825.9773928193745	495.8609	0	16
3985	79.5066183333333	4828.984292819375	56.046993	0	0
3985	79.5066183333333	4835.166130138437	2993.014	0	16
3985	79.5066183333333	4836.1684301384375	2685.4978	0	16
3985	79.5066183333333	4837.1637177360935	1236.564	0	16
3985	79.5066183333333	4837.170730138438	2345.479	1	48
3985	79.5066183333333	4838.166017736094	3005.3838	1	48
3985	79.5066183333333	4839.168317736094	4473.139	1	48
3985	79.5066183333333	4839.175330138437	1971.922	0	16
3985	79.5066183333333	4840.170617736094	4729.898	0	16
3985	79.5066183333333	4840.177630138437	538.9582	0	16
3985	79.5066183333333	4841.172917736093	3274.3906	0	16
3985	79.5066183333333	4842.175217736093	2372.5486	0	16
3985	79.5066183333333	4842.182230138437	112.1762	0	0
3985	79.5066183333333	4854.113631791406	1658.6069	0	16
3985	79.5066183333333	4855.115931791406	5044.3364	1	48
3985	79.5066183333333	4856.118231791406	6159.084	1	48
3985	79.5066183333333	4857.120531791406	10034.462	1	48
3985	79.5066183333333	4858.1228317914065	2801.6194	0	48
3985	79.5066183333333	4858.390273688333	7624.5415	444	112
3985	79.5066183333333	4859.120309813007	2199.5522	0	16
3985	79.5066183333333	4859.392573688333	10159.757	444	112
3985	79.5066183333333	4860.127431791407	2462.7673	0	16
3985	79.5066183333333	4860.394873688332	12307.783	444	112
3985	79.5066183333333	4861.397173688332	7648.2656	444	112
3985	79.5066183333333	4862.399473688332	4879.6055	444	112
3985	79.5066183333333	4863.4017736883325	4766.5103	444	112
3985	79.5066183333333	4870.34797537625	1722.6117	0	16
3985	79.5066183333333	4871.365437748438	6264.224	0	16
3985	79.5066183333333	4872.367737748438	6152.8105	8701	112
3985	79.5066183333333	4873.370037748438	5926.1475	8701	112
3985	79.5066183333333	4874.372337748438	7075.4814	8701	112
3985	79.5066183333333	4875.3746377484385	6421.2446	8701	112
3985	79.5066183333333	4877.379237748439	3108.1575	0	0
3985	79.5066183333333	4878.366375376251	1063.0027	0	0
3985	79.5066183333333	4879.36867537625	54.06624	0	0
3985	79.5066183333333	4908.385360307031	5408.3887	0	48
3985	79.5066183333333	4909.387660307031	11183.51	0	16
3985	79.5066183333333	4910.389960307031	11555.463	1	48
3985	79.5066183333333	4911.392260307031	22666.297	1	816
3985	79.5066183333333	4912.3945603070315	15294.903	1	48
3985	79.5066183333333	4913.389101841094	1436.3015	0	0
3985	79.5066183333333	4914.399160307032	2668.2698	0	0
3985	79.5066183333333	4916.396001841095	1376.8801	0	0
3985	79.5066183333333	4919.347398892946	3659.4648	3578	112
3985	79.5066183333333	4920.349698892946	18060.252	3578	112
3985	79.5066183333333	4921.3519988929465	36071.043	3578	112
3985	79.5066183333333	4922.354298892946	31153.443	3578	112
3985	79.5066183333333	4923.356598892946	24902.791	3578	112
3985	79.5066183333333	4924.358898892946	6383.26	3578	112
3985	79.5066183333333	4925.361198892946	6928.2227	3578	112
3985	79.5066183333333	4927.365798892946	1713.0266	0	0
3985	79.5066183333333	4929.3703988929465	233.6708	0	0
3985	79.5066183333333	4931.374998892947	25.052473	0	0
3985	79.5066183333333	4936.814670065468	1348.5048	0	16
3985	79.5066183333333	4937.816970065468	1892.229	0	16
3985	79.5066183333333	4938.819270065469	3335.7683	0	784
3985	79.5066183333333	4960.0029646412495	13898.949	7387	112
3985	79.5066183333333	4961.00526464125	12788.319	7387	112
3985	79.5066183333333	4962.00756464125	19362.104	7387	112
3985	79.5066183333333	4963.00986464125	12252.993	7387	112
3985	79.5066183333333	4964.012164641249	16030.618	7387	112
3985	79.5066183333333	4965.010666954844	3561.416	7387	112
3985	79.5066183333333	4970.02596464125	25.493607	0	0
3985	79.5066183333333	4996.57264074418	7553.1143	0	784
3985	79.5066183333333	4997.57494074418	1116.9097	0	16
3985	79.5066183333333	4998.57724074418	623.94684	0	16
3985	79.5066183333333	5001.58414074418	934.7517	0	0
3985	79.5066183333333	5107.3787152803125	834.27246	1	48
3985	79.5066183333333	5108.381015280312	1491.7155	0	16
3985	79.5066183333333	5109.383315280313	1701.6389	0	48
3985	79.5066183333333	5110.385615280313	908.322	0	16
3985	79.5066183333333	5111.387915280312	715.04224	0	16
3985	79.5066183333333	5116.399415280312	13.899077	0	0
3985	79.5066183333333	5133.603293145179	1809.0247	9266	112
3985	79.5066183333333	5134.605593145179	2723.9407	9266	112
3985	79.5066183333333	5135.607893145179	4924.6724	9266	112
3985	79.5066183333333	5136.610193145179	5275.1743	9266	112
3985	79.5066183333333	5137.6124931451795	5193.5728	0	16
3985	79.5066183333333	5138.61479314518	2672.904	0	48
3985	79.5066183333333	5139.617093145178	1911.1713	0	16
3985	79.5066183333333	5229.480004331328	1766.0398	0	0
3985	79.5066183333333	5231.484604331328	1251.5808	0	0
3985	79.5066183333333	5232.486904331328	1384.098	0	0
3985	79.5066183333333	5232.882846334999	2278.8037	0	784
3985	79.5066183333333	5233.885146335	668.1232	0	16
3985	79.5066183333333	5234.887446334999	1729.026	0	16
3985	79.5066183333333	5274.6432402875	2467.6729	0	48
3985	79.5066183333333	5275.6455402875	5427.8687	10641	240
3985	79.5066183333333	5276.6478402875	10964.269	10641	880
3985	79.5066183333333	5277.6501402875	10208.219	10641	112
3985	79.5066183333333	5278.652440287499	9915.239	10641	112
3985	79.5066183333333	5279.654740287499	4967.824	10641	112
3985	79.5066183333333	5280.6570402874995	4544.346	10641	112
3985	79.5066183333333	5281.6593402875	1895.2306	10641	112
3985	79.5066183333333	5298.350184065937	3725.8872	4078	112
3985	79.5066183333333	5299.3524840659375	1970.4358	4078	112
3985	79.5066183333333	5300.354784065938	7330.617	4078	112
3985	79.5066183333333	5300.633300824791	802.2625	0	16
3985	79.5066183333333	5301.357084065938	3735.298	4078	112
3985	79.5066183333333	5301.476975641459	3120.0884	0	16
3985	79.5066183333333	5301.635600824791	667.849	0	16
3985	79.5066183333333	5302.479275641459	3827.0474	0	16
3985	79.5066183333333	5302.637900824791	536.1891	0	16
3985	79.5066183333333	5303.361684065937	2378.0938	0	0
3985	79.5066183333333	5303.481575641459	2821.0383	0	16
3985	79.5066183333333	5386.3411996625	1633.6154	0	16
3985	79.5066183333333	5387.3434996625	2110.8596	0	784
3985	79.5066183333333	5388.345799662499	1811.086	0	16
3985	79.5066183333333	5391.3526996625	2224.3225	0	0
3985	79.5066183333333	5392.3549996625	3212.0898	0	0
3985	79.5066183333333	5394.359599662499	20.65985	0	0
3985	79.5066183333333	5426.96287687125	1492.3839	0	16
3985	79.5066183333333	5427.96517687125	1777.9008	0	784
3985	79.5066183333333	5428.96747687125	701.9624	0	16
3985	79.5066183333333	5462.564215224791	1634.9226	0	16
3985	79.5066183333333	5463.566515224791	2598.3647	0	784
3985	79.5066183333333	5464.568815224791	1652.9812	0	16
3985	79.5066183333333	5468.56536632677	1528.6975	0	0
3985	79.5066183333333	5469.681668266016	2078.0735	0	16
3985	79.5066183333333	5469.682391570911	3973.99	11247	112
3985	79.5066183333333	5470.569966326771	1946.9664	0	16
3985	79.5066183333333	5470.683968266016	5854.4253	0	48
3985	79.5066183333333	5470.684691570912	7332.328	11247	112
3985	79.5066183333333	5471.572266326771	2785.0386	0	48
3985	79.5066183333333	5471.686268266015	1977.462	0	16
3985	79.5066183333333	5471.686991570911	4072.725	11247	112
3985	79.5066183333333	5472.574566326771	1261.2607	0	16
3985	79.5066183333333	5472.689291570911	4825.1045	11247	112
3985	79.5066183333333	5473.690868266015	1587.2866	0	16
3985	79.5066183333333	5473.691591570911	3607.2175	11247	112
3985	79.5066183333333	5474.693891570912	993.3831	11247	112
3985	79.5066183333333	5475.695468266015	1575.9276	0	16
3985	79.5066183333333	5475.696191570912	1965.0914	0	16
3985	79.5066183333333	5476.698491570912	1571.4249	0	16
3985	79.5066183333333	5477.58606632677	1410.9285	0	0
3985	79.5066183333333	5478.70803468375	47.505974	0	0
3985	79.5066183333333	5501.080179542917	2441.0425	0	784
3985	79.5066183333333	5502.082479542916	1030.9286	0	16
3985	79.5066183333333	5503.084779542917	1432.0681	0	16
3985	79.5066183333333	5550.14150954875	1507.5941	0	784
3985	79.5066183333333	5551.14380954875	1354.702	0	16
3985	79.5066183333333	5552.14610954875	725.6508	0	16
3985	79.5066183333333	5553.14840954875	860.21387	0	16
3985	79.5066183333333	5557.15760954875	628.5694	0	0
3985	79.5066183333333	5562.180730978555	1511.983	0	0
3985	79.5066183333333	5564.185330978555	1741.5931	0	16
3985	79.5066183333333	5565.187630978556	1215.2777	0	16
3985	79.5066183333333	5566.189930978555	2429.12	0	784
3985	79.5066183333333	5567.192230978555	784.91595	0	16
3985	79.5066183333333	5570.199130978555	824.57837	0	0
3985	79.5066183333333	5596.601724953073	1726.7987	0	16
3985	79.5066183333333	5597.604024953072	2329.564	0	16
3985	79.5066183333333	5598.606324953073	2403.2168	0	16
3985	79.5066183333333	5628.370132086771	7757.996	9865	112
3985	79.5066183333333	5629.372432086771	10185.446	9865	112
3985	79.5066183333333	5630.3747320867715	5457.784	9865	112
3985	79.5066183333333	5631.377032086772	4803.951	9865	112
3985	79.5066183333333	5632.379332086772	3437.2188	9865	112
3985	79.5066183333333	5633.38163208677	2992.2866	9865	112
3985	79.5066183333333	5672.638323683542	1220.1274	0	0
3985	79.5066183333333	5674.642923683542	3119.3823	5388	112
3985	79.5066183333333	5675.645223683541	3717.1282	5388	112
3985	79.5066183333333	5676.647523683542	3805.7517	0	16
3985	79.5066183333333	5753.601277361927	2528.2205	0	16
3985	79.5066183333333	5754.603577361927	2445.2358	0	16
3985	79.5066183333333	5755.605877361927	2427.3103	0	16
3985	79.5066183333333	5883.548053696562	1212.9132	0	784
3985	79.5066183333333	5884.5503536965625	1176.2365	0	16
3985	79.5066183333333	5885.552653696563	899.66943	0	16
3985	79.5066183333333	5888.559553696562	1452.3418	0	0
3985	79.5066183333333	5923.599384262969	1928.5726	0	16
3985	79.5066183333333	5924.601684262969	2186.4546	0	16
3985	79.5066183333333	5925.603984262969	1079.0023	0	16
3985	79.5066183333333	5926.606284262969	2362.5295	0	16
3985	79.5066183333333	5975.82540968375	2020.525	0	16
3985	79.5066183333333	5976.82770968375	1111.33	0	16
3985	79.5066183333333	5977.83000968375	1997.1238	0	16
3985	79.5066183333333	5979.8346096837495	736.2015	0	0
3985	79.5066183333333	6045.1025997903125	1399.2665	0	16
3985	79.5066183333333	6046.06348229375	828.30273	0	16
3985	79.5066183333333	6046.104899790313	4044.6597	0	784
3985	79.5066183333333	6047.065782293751	1521.8956	0	16
3985	79.5066183333333	6047.107199790313	2222.9897	0	16
3985	79.5066183333333	6048.068082293751	999.7998	0	16
3985	79.5066183333333	6049.07038229375	732.5961	0	16
3985	79.5066183333333	6049.899081686563	1414.6039	0	16
3985	79.5066183333333	6050.901381686563	1061.385	0	16
3985	79.5066183333333	6051.0749822937505	591.57825	0	0
3985	79.5066183333333	6051.903681686563	1212.2513	0	16
3985	79.5066183333333	6052.118699790313	3032.342	0	0
3985	79.5066183333333	6053.120999790312	1134.6292	0	0
3985	79.5066183333333	6053.86150200625	1980.1523	0	0
3985	79.5066183333333	6055.86610200625	4738.282	0	16
3985	79.5066183333333	6055.912881686563	1123.7379	0	0
3985	79.5066183333333	6056.86840200625	4590.5415	0	16
3985	79.5066183333333	6057.87070200625	1923.1246	0	16
3985	79.5066183333333	6057.9174816865625	1034.5334	0	0
3985	79.5066183333333	6061.879902006251	1751.8824	0	0
3985	79.5066183333333	6063.898611834584	9252.862	10252	112
3985	79.5066183333333	6064.88680200625	35.34994	0	0
3985	79.5066183333333	6064.892915775781	2332.561	0	16
3985	79.5066183333333	6064.900911834584	8344.114	10252	112
3985	79.5066183333333	6065.88910200625	13.363602	0	0
3985	79.5066183333333	6065.895215775781	1549.8153	0	16
3985	79.5066183333333	6065.903211834583	10010.227	10252	112
3985	79.5066183333333	6066.89751577578	1532.4921	0	16
3985	79.5066183333333	6066.905511834584	9441.108	10252	112
3985	79.5066183333333	6067.907811834583	3976.523	10252	112
3985	79.5066183333333	6068.906117938169	1089.005	10252	112
3985	79.5066183333333	6069.904415775781	438.4131	0	16
3985	79.5066183333333	6069.9124118345835	3841.0305	10252	112
3985	79.5066183333333	6070.906715775781	647.55927	0	16
3985	79.5066183333333	6070.910717938169	1936.2814	10252	112
3985	79.5066183333333	6071.909015775781	366.42725	0	16
3985	79.5066183333333	6071.913017938169	1096.3749	10252	112
3985	79.5066183333333	6076.873519110044	4591.091	0	48
3985	79.5066183333333	6076.880561593789	972.9495	0	48
3985	79.5066183333333	6077.875819110044	10293.528	3995	112
3985	79.5066183333333	6077.882861593789	997.566	0	16
3985	79.5066183333333	6078.878119110044	22553.773	3995	112
3985	79.5066183333333	6078.885161593789	1198.0294	0	16
3985	79.5066183333333	6079.880419110044	40493.27	3995	112
3985	79.5066183333333	6080.882719110044	41506.04	3995	880
3985	79.5066183333333	6081.885019110044	27788.643	3995	112
3985	79.5066183333333	6081.89206159379	1378.8518	0	16
3985	79.5066183333333	6082.887319110044	19983.883	3995	112
3985	79.5066183333333	6082.89436159379	780.72125	0	16
3985	79.5066183333333	6083.889619110044	6106.4526	3995	112
3985	79.5066183333333	6084.891919110044	5278.9004	3995	112
3985	79.5066183333333	6085.90126159379	10.651819	0	0
3985	79.5066183333333	6090.9229021340625	1939.6547	8338	240
3985	79.5066183333333	6091.925202134063	3249.023	8338	112
3985	79.5066183333333	6092.927502134063	9009.487	8338	112
3985	79.5066183333333	6093.929802134063	18964.219	8338	880
3985	79.5066183333333	6094.932102134063	7490.8394	8338	112
3985	79.5066183333333	6095.886455717187	7362.0566	8338	112
3985	79.5066183333333	6095.934402134062	3258.8699	0	48
3985	79.5066183333333	6096.888755717187	6459.0337	8338	112
3985	79.5066183333333	6096.939468082187	1470.4792	0	48
3985	79.5066183333333	6097.891055717188	6595.371	8338	112
3985	79.5066183333333	6098.893355717187	8769.375	8338	112
3985	79.5066183333333	6098.941302134063	1010.93774	0	0
3985	79.5066183333333	6099.895655717187	8535.953	8338	112
3985	79.5066183333333	6099.9436021340625	944.1963	0	0
3985	79.5066183333333	6100.897955717187	5898.896	8338	112
3985	79.5066183333333	6145.844749369531	6225.602	10776	112
3985	79.5066183333333	6146.847049369531	4184.781	10776	112
3985	79.5066183333333	6147.849349369531	3501.5566	10776	112
3985	79.5066183333333	6148.8516493695315	4166.199	0	16
3985	79.5066183333333	6152.86084936953	1519.1685	0	0
3985	79.5066183333333	6159.023349264687	2283.338	0	784
3985	79.5066183333333	6160.025649264688	1049.3867	0	16
3985	79.5066183333333	6161.027949264688	1185.9159	0	16
3985	79.5066183333333	6168.044049264688	14.751877	0	0
3985	79.5066183333333	6222.952560014062	6566.3574	11180	112
3985	79.5066183333333	6223.954860014062	6110.402	11180	112
3985	79.5066183333333	6224.9571600140625	8825.851	11180	880
3985	79.5066183333333	6225.959460014063	5418.645	11180	112
3985	79.5066183333333	6226.961760014063	5104.1187	11180	112
3985	79.5066183333333	6228.966360014062	1906.433	0	0
3985	79.5066183333333	6230.970960014062	1742.2994	0	0
3985	79.5066183333333	6405.184900757292	603.6194	0	0
3985	79.5066183333333	6407.189500757291	1674.0562	0	16
3985	79.5066183333333	6408.191800757292	1418.5544	0	16
3985	79.5066183333333	6409.194100757292	1904.7319	0	16
3985	79.5066183333333	6473.543660525313	690.8992	0	16
3985	79.5066183333333	6474.545960525313	1575.6619	0	784
3985	79.5066183333333	6475.548260525313	1284.6489	0	16
3985	79.5066183333333	6479.557460525312	1222.0566	0	0
3985	79.5066183333333	6652.739479433281	529.438	0	16
3985	79.5066183333333	6653.741779433281	1086.0366	0	16
3985	79.5066183333333	6654.7440794332815	577.0017	0	16
3985	79.5066183333333	6656.74867943328	255.45856	0	0
3985	79.5066183333333	6720.052306363437	1555.3641	0	0
3985	79.5066183333333	6721.054606363437	1007.3012	0	0
3985	79.5066183333333	6723.059206363438	1688.931	0	16
3985	79.5066183333333	6724.061506363438	1022.4624	0	16
3985	79.5066183333333	6725.063806363437	1207.8693	0	16
3985	79.5066183333333	6732.079906363438	11.600971	0	0
3985	79.5066183333333	6837.131229958906	1232.0504	0	784
3985	79.5066183333333	6838.133529958906	826.10724	0	16
3985	79.5066183333333	6839.1358299589065	591.7357	0	16
3985	79.5066183333333	6841.140429958906	1689.9172	0	0
3985	79.5066183333333	6848.205651350417	1493.8984	0	0
3985	79.5066183333333	6851.212551350417	2730.5615	0	16
3985	79.5066183333333	6851.755646346484	1296.8284	0	0
3985	79.5066183333333	6852.214851350417	3467.0425	0	784
3985	79.5066183333333	6853.217151350416	1992.7786	0	16
3985	79.5066183333333	6853.7602463464855	1345.8159	0	16
3985	79.5066183333333	6854.762546346486	1947.362	0	16
3985	79.5066183333333	6855.764846346485	868.0645	0	16
3985	79.5066183333333	6861.237223550937	1026.924	0	0
3985	79.5066183333333	6863.241823550938	968.16516	4327	112
3985	79.5066183333333	6864.229267826562	1586.2623	0	48
3985	79.5066183333333	6864.244123550938	1027.9042	0	48
3985	79.5066183333333	6864.256582871367	8402.962	4327	240
3985	79.5066183333333	6865.231567826562	1014.8625	0	16
3985	79.5066183333333	6865.246423550937	1242.8914	0	16
3985	79.5066183333333	6865.258882871366	13290.035	4327	112
3985	79.5066183333333	6866.248723550937	1218.8682	0	16
3985	79.5066183333333	6866.261182871367	26579.068	4327	112
3985	79.5066183333333	6867.263482871366	31062.957	4327	112
3985	79.5066183333333	6868.238467826563	628.3503	0	16
3985	79.5066183333333	6868.253323550937	259.61093	0	16
3985	79.5066183333333	6868.265782871366	47856.613	4327	880
3985	79.5066183333333	6869.255623550937	135.87029	0	16
3985	79.5066183333333	6869.2680828713665	24199.697	4327	112
3985	79.5066183333333	6870.243067826563	630.5713	0	16
3985	79.5066183333333	6870.257923550937	106.262695	0	16
3985	79.5066183333333	6870.270382871367	25958.72	4327	112
3985	79.5066183333333	6871.272682871367	7553.838	4327	112
3985	79.5066183333333	6872.274982871367	4064.1526	4327	112
3985	79.5066183333333	6876.284182871366	178.98997	0	0
3985	79.5066183333333	7044.743877589296	414.56744	0	16
3985	79.5066183333333	7045.746177589297	582.02185	0	16
3985	79.5066183333333	7046.748477589296	1026.3365	0	784
3985	79.5066183333333	7048.7530775892965	425.03885	0	0
3985	79.5066183333333	7294.465596209583	1516.6466	0	16
3985	79.5066183333333	7295.467896209583	2614.7947	0	784
3985	79.5066183333333	7296.470196209582	1090.885	0	16
3985	79.5066183333333	7645.212361697188	671.02515	0	16
3985	79.5066183333333	7646.214661697188	849.9723	0	16
3985	79.5066183333333	7647.216961697188	1132.4204	0	784
3985	79.5066183333333	7652.228461697187	1031.7314	0	0
3985	79.5066183333333	7653.2307616971875	615.36993	0	0
3985	79.5066183333333	7654.233061697188	14.95776	0	0
3985	79.5066183333333	7774.302124066979	1500.6354	0	784
3985	79.5066183333333	7775.304424066979	773.39514	0	16
3985	79.5066183333333	7776.306724066979	926.3177	0	16
3985	79.5066183333333	7782.320524066979	818.33264	0	0
3985	79.5066183333333	7893.3287495432805	794.0628	0	16
3985	79.5066183333333	7894.331049543281	902.724	0	784
3985	79.5066183333333	7895.333349543281	442.04132	0	16
3985	79.5066183333333	7911.244337950627	1005.81854	0	16
3985	79.5066183333333	7912.246637950626	422.50424	0	16
3985	79.5066183333333	7913.248937950626	595.91583	1	48
3985	79.5066183333333	7914.251237950626	391.36423	1	48
3985	79.5066183333333	7916.255837950626	596.2803	0	0
3985	79.5066183333333	7995.53981273836	1429.2253	0	784
3985	79.5066183333333	7996.54211273836	540.7746	0	16
3985	79.5066183333333	7997.544412738361	368.556	0	16
3985	79.5066183333333	8002.55591273836	312.48752	0	0
3985	79.5066183333333	8030.549424815677	1147.4421	0	0
3985	79.5066183333333	8032.554024815678	1293.758	0	0
3985	79.5066183333333	8034.558624815678	1006.95544	12709	112
3985	79.5066183333333	8035.560924815678	909.3379	12709	112
3985	79.5066183333333	8036.563224815676	1311.0312	12709	112
3985	79.5066183333333	8036.57188101875	727.9691	0	16
3985	79.5066183333333	8036.6038819723435	681.4151	0	16
3985	79.5066183333333	8037.565524815676	878.25574	12709	112
3985	79.5066183333333	8037.57418101875	519.8036	0	16
3985	79.5066183333333	8038.57648101875	721.78345	12709	112
3985	79.5066183333333	8039.578781018749	1180.4344	0	48
3985	79.5066183333333	8039.585196448437	69.36158	0	16
3985	79.5066183333333	8039.610781972344	1071.3053	0	16
3985	79.5066183333333	8040.572424815677	975.58673	12709	112
3985	79.5066183333333	8040.581038434161	483.30215	0	16
3985	79.5066183333333	8040.613081972344	818.59814	0	16
3985	79.5066183333333	8041.574724815677	1016.4336	12709	112
3985	79.5066183333333	8041.58333843416	816.0578	0	16
3985	79.5066183333333	8041.615381972344	2786.7024	0	48
3985	79.5066183333333	8042.585638434161	1173.8937	12709	112
3985	79.5066183333333	8042.58568101875	498.6404	0	16
3985	79.5066183333333	8042.592096448438	1096.14	0	16
3985	79.5066183333333	8042.617681972344	1141.8812	0	16
3985	79.5066183333333	8043.579324815677	12.707736	0	0
3985	79.5066183333333	8043.58798101875	310.04544	0	16
3985	79.5066183333333	8043.594396448438	1368.8307	1	48
3985	79.5066183333333	8044.59028101875	153.84447	0	16
3985	79.5066183333333	8044.596696448437	1223.4178	1	48
3985	79.5066183333333	8045.592538434161	940.077	1	48
3985	79.5066183333333	8048.605896448437	971.8796	0	0
3985	79.5066183333333	8049.633781972343	16.934572	0	0
3985	79.5066183333333	8520.327053654428	651.2911	0	16
3985	79.5066183333333	8521.329353654426	1082.6815	0	16
3985	79.5066183333333	8522.331653654426	1144.6895	0	784
3985	79.5066183333333	8615.215616905522	984.2688	0	784
3985	79.5066183333333	8616.217916905522	922.1212	0	16
3985	79.5066183333333	8617.22021690552	670.7242	0	16
3985	79.5066183333333	8621.22941690552	1074.8553	0	0
3985	79.5066183333333	8634.771688570834	726.8872	0	16
3985	79.5066183333333	8635.773988570834	826.11414	0	784
3985	79.5066183333333	8636.776288570834	438.17624	0	16
3985	79.5066183333333	8640.785488570833	595.3558	0	0
3985	79.5066183333333	8654.818709712461	1363.765	0	784
3985	79.5066183333333	8655.82100971246	788.16125	0	16
3985	79.5066183333333	8656.82330971246	1071.4298	0	16
3985	79.5066183333333	8657.825609712461	885.2041	0	16
3985	79.5066183333333	8659.83020971246	1463.5619	0	0
3985	79.5066183333333	8725.317885285469	603.5033	0	16
3985	79.5066183333333	8726.320185285469	1423.7964	0	784
3985	79.5066183333333	8727.32248528547	655.58765	0	16
3985	79.5066183333333	8795.731398469063	1065.5269	0	784
3985	79.5066183333333	8796.733698469063	817.4066	0	16
3985	79.5066183333333	8797.735998469063	815.5554	0	16
3985	79.5066183333333	8804.752098469062	15.100579	0	0
3985	79.5066183333333	8814.78368184625	826.443	0	0
3985	79.5066183333333	8816.78828184625	707.62274	0	16
3985	79.5066183333333	8817.79058184625	697.44684	0	16
3985	79.5066183333333	8818.79288184625	882.67676	0	16
3985	79.5066183333333	8819.79518184625	760.077	0	16
3985	79.5066183333333	8824.851828081875	377.19995	0	16
3985	79.5066183333333	8825.854128081875	1069.9773	0	16
3985	79.5066183333333	8826.856428081875	639.1909	0	16
3985	79.5066183333333	8861.258016695834	1210.2484	0	784
3985	79.5066183333333	8862.260316695834	961.5959	0	16
3985	79.5066183333333	8863.262616695834	592.67786	0	16
3985	79.5066183333333	8865.8938293	629.4182	0	0
3985	79.5066183333333	8866.8961293	580.58936	0	0
3985	79.5066183333333	8868.9007293	785.52423	0	16
3985	79.5066183333333	8869.862467085508	999.3297	0	16
3985	79.5066183333333	8869.9030293	716.4647	0	16
3985	79.5066183333333	8870.864767085508	746.2363	13753	112
3985	79.5066183333333	8870.9053293	1247.8337	0	16
3985	79.5066183333333	8871.867067085508	495.2813	13753	112
3985	79.5066183333333	8871.9076293	2580.8271	0	784
3985	79.5066183333333	8873.871667085508	1100.203	0	0
3985	79.5066183333333	8875.876267085509	597.7915	0	0
3985	79.5066183333333	8876.878567085509	1302.8044	0	0
3985	79.5066183333333	8890.849229195834	288.56192	0	0
3985	79.5066183333333	8892.853829195834	983.7193	0	0
3985	79.5066183333333	8894.858429195834	838.55695	12711	112
3985	79.5066183333333	8895.860729195834	1141.4045	12711	112
3985	79.5066183333333	8896.863029195834	918.58496	12711	112
3985	79.5066183333333	8896.886360898126	821.5334	0	16
3985	79.5066183333333	8897.865329195834	756.0817	0	16
3985	79.5066183333333	8897.888660898127	1110.6243	12711	112
3985	79.5066183333333	8898.890960898127	2505.8384	12711	112
3985	79.5066183333333	8899.869929195833	1136.1556	12711	112
3985	79.5066183333333	8900.895560898127	617.16766	0	48
3985	79.5066183333333	8901.874529195833	345.41196	12711	112
3985	79.5066183333333	8901.897860898127	928.716	0	48
3985	79.5066183333333	8902.876829195833	476.71887	0	16
3985	79.5066183333333	8902.900160898127	924.0593	0	48
3985	79.5066183333333	8904.881429195833	11.523829	0	0
3985	79.5066183333333	8905.895809038906	15.7671995	0	0
3985	79.5066183333333	8905.907060898127	27.072575	0	0
3985	79.5066183333333	8908.898121278984	1295.4755	5012	112
3985	79.5066183333333	8908.917818109947	86.16489	0	16
3985	79.5066183333333	8909.898839874591	3400.2307	0	48
3985	79.5066183333333	8909.905009038906	558.83984	5012	112
3985	79.5066183333333	8909.905657629866	63.359295	0	16
3985	79.5066183333333	8910.894807250937	11536.388	0	48
3985	79.5066183333333	8910.899519936527	1350.0391	0	48
3985	79.5066183333333	8910.904729846876	2019.508	5012	240
3985	79.5066183333333	8910.907309038907	231.8425	0	16
3985	79.5066183333333	8910.908096748595	115.60363	0	16
3985	79.5066183333333	8911.895279879924	154.66487	0	16
3985	79.5066183333333	8911.90343987459	19479.3	5012	112
3985	79.5066183333333	8911.909609038905	653.5137	0	16
3985	79.5066183333333	8911.910257629866	475.71274	0	16
3985	79.5066183333333	8912.8857958625	89.670044	0	16
3985	79.5066183333333	8912.892055591277	488.0373	0	16
3985	79.5066183333333	8912.899407250938	632.66907	0	16
3985	79.5066183333333	8912.905739874592	32601.91	5012	112
3985	79.5066183333333	8912.909329846876	3320.8027	0	16
3985	79.5066183333333	8912.911909038907	601.3397	0	16
3985	79.5066183333333	8913.90803987459	37507.848	5012	112
3985	79.5066183333333	8913.914209038905	394.76892	0	16
3985	79.5066183333333	8913.914996748596	2384.8066	0	16
3985	79.5066183333333	8914.8903958625	1866.0663	0	16
3985	79.5066183333333	8914.91033987459	40245.96	5012	880
3985	79.5066183333333	8914.916509038905	180.92284	0	16
3985	79.5066183333333	8914.917157629867	190.80011	0	16
3985	79.5066183333333	8914.917296748594	1294.7725	0	16
3985	79.5066183333333	8914.931618109946	514.40424	0	16
3985	79.5066183333333	8915.8926958625	1347.2483	0	16
3985	79.5066183333333	8915.898955591278	1827.2444	0	16
3985	79.5066183333333	8915.906307250938	1012.4606	0	16
3985	79.5066183333333	8915.912639874592	21076.25	5012	112
3985	79.5066183333333	8915.919596748594	2213.3064	0	48
3985	79.5066183333333	8916.8949958625	1743.6467	0	16
3985	79.5066183333333	8916.901255591278	2656.889	5012	112
3985	79.5066183333333	8916.908607250938	2295.2197	0	48
3985	79.5066183333333	8916.91493987459	22344.701	0	48
3985	79.5066183333333	8916.918529846876	708.5884	0	48
3985	79.5066183333333	8916.921896748594	1457.6342	0	48
3985	79.5066183333333	8917.8972958625	2425.9727	5012	112
3985	79.5066183333333	8917.91723987459	11660.151	0	48
3985	79.5066183333333	8917.924196748596	660.3875	0	48
3985	79.5066183333333	8918.8995958625	506.25635	5012	112
3985	79.5066183333333	8918.913207250936	37.33478	0	0
3985	79.5066183333333	8918.919539874592	9336.5	0	48
3985	79.5066183333333	8918.925709038906	12.01505	0	0
3985	79.5066183333333	8918.926357629867	289.98828	0	16
3985	79.5066183333333	8918.926496748594	1519.8074	0	48
3985	79.5066183333333	8919.92183987459	3794.1907	5012	112
3985	79.5066183333333	8919.928657629867	408.1288	0	48
3985	79.5066183333333	8919.928796748594	958.7504	0	48
3985	79.5066183333333	8920.9041958625	634.81384	5012	112
3985	79.5066183333333	8920.917830292792	736.9881	0	48
3985	79.5066183333333	8920.92413987459	3588.051	0	48
3985	79.5066183333333	8921.926439874589	333.59814	0	48
3985	79.5066183333333	8922.935557629866	32.582787	0	48
3985	79.5066183333333	8923.93201743847	15.117136	0	16
3985	79.5066183333333	8924.913395862499	920.48114	0	0
3985	79.5066183333333	8924.940157629866	18.135094	0	16
3985	79.5066183333333	9378.051642530703	1622.6354	0	784
3985	79.5066183333333	9379.053942530702	950.98834	0	16
3985	79.5066183333333	9380.056242530702	1063.9701	0	16
3985	79.5066183333333	9381.058542530704	691.79193	0	16
3985	79.5066183333333	9389.030895257893	1133.8464	0	48
3985	79.5066183333333	9389.038565898125	996.3281	0	16
3985	79.5066183333333	9390.03319525789	829.08545	12868	112
3985	79.5066183333333	9391.035495257891	439.74182	0	16
3985	79.5066183333333	9391.043165898125	1356.7374	12868	112
3985	79.5066183333333	9392.045465898125	789.84	12868	112
3985	79.5066183333333	9393.047765898125	818.0632	12868	112
3985	79.5066183333333	9394.050065898124	684.39923	0	16
3985	79.5066183333333	9395.044695257891	207.78484	0	16
3985	79.5066183333333	9398.059265898124	1563.6127	0	0
3985	79.5066183333333	9399.027994330156	16.61531	0	0
3985	79.5066183333333	9399.05389525789	11.808361	0	0
3985	79.5066183333333	9400.030294330156	812.4053	0	0
3985	79.5066183333333	9402.034894330156	508.15833	1	48
3985	79.5066183333333	9403.037194330156	870.8958	1	48
3985	79.5066183333333	9404.039494330156	322.0578	1	48
3985	79.5066183333333	9405.041794330156	1022.1828	1	48
3985	79.5066183333333	9405.06525003875	14.151564	0	0
3985	79.5066183333333	9406.044094330156	560.37726	0	16
3985	79.5066183333333	9409.07445003875	1011.02277	0	16
3985	79.5066183333333	9410.07675003875	606.41864	0	16
3985	79.5066183333333	9411.053026991875	47.45459	0	0
3985	79.5066183333333	9411.07905003875	834.7751	0	16
3985	79.5066183333333	9413.07968537143	1123.2966	0	48
3985	79.5066183333333	9414.05209726703	1062.8849	11825	112
3985	79.5066183333333	9414.06182822857	37.47892	0	16
3985	79.5066183333333	9414.081514163816	409.373	0	16
3985	79.5066183333333	9415.056291598037	658.9484	0	16
3985	79.5066183333333	9415.062226991875	1108.2012	0	16
3985	79.5066183333333	9415.062275085184	744.845	0	16
3985	79.5066183333333	9415.06412822857	730.9819	0	16
3985	79.5066183333333	9415.07282006719	1018.3037	0	16
3985	79.5066183333333	9415.083814163816	1683.3231	11825	112
3985	79.5066183333333	9415.088250038749	176.32822	0	16
3985	79.5066183333333	9416.058591598035	530.4948	0	16
3985	79.5066183333333	9416.064526991875	920.7992	0	16
3985	79.5066183333333	9416.064575085182	1507.6511	0	16
3985	79.5066183333333	9416.06642822857	1548.9843	0	16
3985	79.5066183333333	9416.07512006719	1221.9722	0	16
3985	79.5066183333333	9416.086114163816	2104.724	11825	112
3985	79.5066183333333	9416.1244239875	72.876595	0	16
3985	79.5066183333333	9417.048069955832	191.08183	0	16
3985	79.5066183333333	9417.058997267031	1738.5309	0	16
3985	79.5066183333333	9417.061084393634	308.37442	0	16
3985	79.5066183333333	9417.066826991875	897.9758	0	16
3985	79.5066183333333	9417.066875085182	3806.7822	11825	112
3985	79.5066183333333	9417.06872822857	2101.8064	0	16
3985	79.5066183333333	9417.07742006719	832.1487	0	16
3985	79.5066183333333	9417.088414163816	2173.296	0	16
3985	79.5066183333333	9418.050369955832	342.41104	0	16
3985	79.5066183333333	9418.06129726703	930.7014	0	16
3985	79.5066183333333	9418.063191598036	1882.9722	0	16
3985	79.5066183333333	9418.069175085182	757.57465	0	16
3985	79.5066183333333	9418.07102822857	4271.0977	11825	112
3985	79.5066183333333	9418.090714163816	2075.3152	0	16
3985	79.5066183333333	9418.1290239875	365.96906	0	16
3985	79.5066183333333	9419.052669955834	656.4281	0	16
3985	79.5066183333333	9419.06359726703	1383.9631	0	48
3985	79.5066183333333	9419.071426991874	1153.2885	0	16
3985	79.5066183333333	9419.071475085184	1289.3425	0	16
3985	79.5066183333333	9419.073328228571	3515.7441	11825	112
3985	79.5066183333333	9419.093014163816	2651.9385	0	16
3985	79.5066183333333	9419.09745003875	10.367493	0	0
3985	79.5066183333333	9419.1313239875	319.2547	0	16
3985	79.5066183333333	9420.054969955832	1157.9934	0	16
3985	79.5066183333333	9420.065897267032	1487.3875	0	16
3985	79.5066183333333	9420.067791598038	107.40977	0	16
3985	79.5066183333333	9420.073726991874	692.9432	0	16
3985	79.5066183333333	9420.073775085182	1648.2911	0	48
3985	79.5066183333333	9420.075628228571	3741.4207	11825	112
3985	79.5066183333333	9420.08432006719	420.76224	0	16
3985	79.5066183333333	9420.09578537143	839.7404	0	16
3985	79.5066183333333	9420.1336239875	608.5845	0	16
3985	79.5066183333333	9421.057269955832	724.80164	0	16
3985	79.5066183333333	9421.070284393634	667.77704	0	16
3985	79.5066183333333	9421.076026991874	2261.9187	11825	112
3985	79.5066183333333	9421.077928228571	3139.4858	0	16
3985	79.5066183333333	9421.086620067188	1260.9211	0	16
3985	79.5066183333333	9421.097614163817	3313.7104	0	48
3985	79.5066183333333	9421.1359239875	247.63034	0	16
3985	79.5066183333333	9422.059569955833	948.5482	0	16
3985	79.5066183333333	9422.07049726703	457.64713	0	16
3985	79.5066183333333	9422.080228228571	1157.9241	0	16
3985	79.5066183333333	9422.099914163817	1621.9785	11825	112
3985	79.5066183333333	9422.1382239875	457.86093	0	16
3985	79.5066183333333	9423.061869955834	573.1905	0	16
3985	79.5066183333333	9423.074691598038	373.06955	0	16
3985	79.5066183333333	9423.080626991874	1103.9198	11825	112
3985	79.5066183333333	9423.091220067188	1209.456	0	48
3985	79.5066183333333	9424.077184393635	1221.8995	11825	112
3985	79.5066183333333	9424.093520067188	689.57654	0	16
3985	79.5066183333333	9424.104514163817	1414.8676	0	48
3985	79.5066183333333	9426.081784393635	344.52	11825	112
3985	79.5066183333333	9426.087575085183	28.043623	0	16
3985	79.5066183333333	9427.071069955833	769.2658	0	0
3985	79.5066183333333	9427.08199726703	26.574343	0	16
3985	79.5066183333333	9427.084084393633	79.70224	11825	112
3985	79.5066183333333	9428.084297267029	11.917485	0	16
3985	79.5066183333333	9428.09402822857	28.732397	0	16
3985	79.5066183333333	9428.152023987499	656.0553	0	0
3985	79.5066183333333	9429.09632822857	12.901757	0	16
3985	79.5066183333333	9430.071216982109	240.99724	0	0
3985	79.5066183333333	9431.080400471648	2416.9392	2877	112
3985	79.5066183333333	9432.076460971457	1641.0707	0	16
3985	79.5066183333333	9432.081670826015	577.90173	0	16
3985	79.5066183333333	9432.081682751197	593.90436	0	16
3985	79.5066183333333	9432.082700471647	13830.414	2877	112
3985	79.5066183333333	9433.07811698211	161.15158	0	16
3985	79.5066183333333	9433.083970826016	951.8387	0	16
3985	79.5066183333333	9433.083982751199	354.59128	0	16
3985	79.5066183333333	9433.085000471649	26065.49	2877	112
3985	79.5066183333333	9434.0659589025	1654.3759	0	16
3985	79.5066183333333	9434.075135122566	284.95486	0	16
3985	79.5066183333333	9434.077371384463	2393.3032	0	16
3985	79.5066183333333	9434.081060971459	1378.9639	0	16
3985	79.5066183333333	9434.086270826016	472.1498	0	16
3985	79.5066183333333	9434.0862827512	472.29367	0	16
3985	79.5066183333333	9434.087300471649	50679.582	2877	112
3985	79.5066183333333	9435.0682589025	1335.6034	0	16
3985	79.5066183333333	9435.074778787031	696.33795	0	16
3985	79.5066183333333	9435.077435122566	1152.4879	0	16
3985	79.5066183333333	9435.089179890278	11262.9795	0	16
3985	79.5066183333333	9435.089600471647	64868.105	2877	112
3985	79.5066183333333	9436.0705589025	1805.3014	0	16
3985	79.5066183333333	9436.090286196926	14482.922	0	16
3985	79.5066183333333	9436.090870826016	639.70685	0	16
3985	79.5066183333333	9436.090882751198	6007.8125	0	16
3985	79.5066183333333	9436.091640135448	4779.941	0	16
3985	79.5066183333333	9436.091900471649	55564.83	2877	112
3985	79.5066183333333	9436.096283698555	24.281088	0	16
3985	79.5066183333333	9437.07937878703	765.0216	0	16
3985	79.5066183333333	9437.082035122567	2591.15	0	16
3985	79.5066183333333	9437.084271384463	3777.9373	0	16
3985	79.5066183333333	9437.092586196926	8306.296	0	16
3985	79.5066183333333	9437.093170826014	884.4061	0	16
3985	79.5066183333333	9437.093940135448	1940.2432	0	16
3985	79.5066183333333	9437.094200471649	47479.22	2877	112
3985	79.5066183333333	9437.098583698555	123.85047	0	16
3985	79.5066183333333	9438.066459925	17.814522	0	16
3985	79.5066183333333	9438.084335122567	2656.2563	0	16
3985	79.5066183333333	9438.09026097146	881.42126	0	16
3985	79.5066183333333	9438.095470826016	322.07916	0	16
3985	79.5066183333333	9438.095482751198	2496.0898	0	16
3985	79.5066183333333	9438.096500471647	35595.77	2877	112
3985	79.5066183333333	9438.100883698555	325.64548	0	16
3985	79.5066183333333	9439.068759925	90.17832	0	16
3985	79.5066183333333	9439.086635122567	691.17346	0	16
3985	79.5066183333333	9439.088871384463	150.94473	0	16
3985	79.5066183333333	9439.098379890276	2182.1682	0	16
3985	79.5066183333333	9439.098800471647	22762.041	2877	112
3985	79.5066183333333	9439.103183698555	719.41644	0	16
3985	79.5066183333333	9440.071059925	1737.1573	0	16
3985	79.5066183333333	9440.079758902499	1151.4722	0	16
3985	79.5066183333333	9440.088935122567	1944.6014	0	16
3985	79.5066183333333	9440.091171384463	793.73553	0	16
3985	79.5066183333333	9440.10110047165	11912.961	2877	112
3985	79.5066183333333	9440.105483698555	1147.1661	0	16
3985	79.5066183333333	9441.091235122565	741.61554	0	16
3985	79.5066183333333	9441.097160971458	2131.9102	0	16
3985	79.5066183333333	9441.103400471648	7440.561	2877	112
3985	79.5066183333333	9441.107783698555	929.41077	0	16
3985	79.5066183333333	9442.075659925	560.3297	0	16
3985	79.5066183333333	9442.093535122567	779.6703	0	16
3985	79.5066183333333	9442.09946097146	402.08267	0	16
3985	79.5066183333333	9442.105700471648	4611.1626	2877	112
3985	79.5066183333333	9442.110083698555	575.429	0	16
3985	79.5066183333333	9443.077959925	999.2055	0	16
3985	79.5066183333333	9443.107579890277	2691.0884	2877	112
3985	79.5066183333333	9444.080259925	509.04913	0	48
3985	79.5066183333333	9444.109879890277	135.14032	0	16
3985	79.5066183333333	9446.084859925	563.22437	0	0
3985	79.5066183333333	9446.114479890277	25.865429	0	0
3985	79.5066183333333	9447.116182751199	24.60554	0	0
3985	79.5066183333333	9702.518541835625	1034.9762	0	784
3985	79.5066183333333	9703.520841835625	684.2973	0	16
3985	79.5066183333333	9704.523141835625	944.1546	0	16
3985	79.5066183333333	9708.532341835624	840.926	0	0
3985	79.5066183333333	10012.649985724922	543.7905	0	16
3985	79.5066183333333	10013.652285724922	767.3771	0	16
3985	79.5066183333333	10014.654585724922	1794.5071	0	784
3985	79.5066183333333	10015.656885724922	865.383	0	16
3985	79.5066183333333	10016.659185724922	796.70465	0	16
3985	79.5066183333333	10020.66838572492	602.3609	0	0
3985	79.5066183333333	10023.675285724921	868.33014	0	0
3985	79.5066183333333	10890.917457918751	607.5609	0	16
3985	79.5066183333333	10891.919757918751	905.9963	0	16
3985	79.5066183333333	10892.922057918751	847.6711	0	16
3985	79.5066183333333	10893.924357918751	888.70386	0	16
3985	79.5066183333333	10894.926657918752	908.77515	0	784
3985	79.5066183333333	11508.180203476251	1104.274	0	0
3985	79.5066183333333	11510.184803476252	1158.5303	0	784
3985	79.5066183333333	11511.187103476252	913.142	0	16
3985	79.5066183333333	11512.189403476252	755.1026	0	16
3985	79.5066183333333	11516.198603476252	970.68677	0	0
3985	79.5066183333333	12790.9604693	304.29184	0	16
3985	79.5066183333333	12791.9627693	430.00018	0	16
3985	79.5066183333333	12792.9650693	531.0869	0	784
3985	79.5066183333333	12792.9650693	348.93866	0	16
3985	79.5066183333333	12793.9673693	523.92285	0	16
3985	79.5066183333333	12793.9673693	379.32852	0	16
3985	79.5066183333333	12794.969669299999	466.37155	0	16
3985	79.5066183333333	12794.969669299999	57.693756	0	16
3985	79.5066183333333	13729.488877233125	519.60114	0	0
3985	79.5066183333333	13731.493477233125	959.8722	0	16
3985	79.5066183333333	13732.495777233125	379.94806	0	16
3985	79.5066183333333	13733.498077233126	979.8387	0	784
3985	79.5066183333333	13735.502677233122	625.2701	0	0
3985	79.5066183333333	13739.511877233123	359.866	0	0
3985	79.5066183333333	14785.985556166095	613.8276	0	0
3985	79.5066183333333	14787.990156166094	421.34116	0	16
3985	79.5066183333333	14788.992456166096	674.2979	0	16
3985	79.5066183333333	14789.994756166096	734.84125	0	784
3985	79.5066183333333	14794.003956166094	577.0876	0	0
3988	79.5559533333333	487.4073888183594	6792.316	0	0
3988	79.5559533333333	488.40968881835937	13500.154	0	0
3988	79.5559533333333	495.2251378417969	26110.209	0	0
3988	79.5559533333333	495.3887120605469	27574.63	0	0
3988	79.5559533333333	495.79762675781257	9915.701	0	16
3988	79.5559533333333	496.22743784179687	15534.997	0	0
3988	79.5559533333333	496.39101206054687	14347.703	0	0
3988	79.5559533333333	496.79992675781256	3569.811	0	16
3988	79.5559533333333	497.80222675781255	20702.508	0	784
3988	79.5559533333333	498.39561206054685	163.03877	0	0
3988	79.5559533333333	515.7190953613281	15386.465	0	0
3988	79.5559533333333	515.7841588378906	15887.776	0	0
3988	79.5559533333333	516.7213953613281	6512.577	0	0
3988	79.5559533333333	516.7864588378906	7517.177	0	0
3988	79.5559533333333	517.7833653808593	19563.426	0	0
3988	79.5559533333333	518.7856653808593	13604.582	0	0
3988	79.5559533333333	521.7925653808593	17.235096	0	0
3988	79.5559533333333	546.743234765625	21788.342	0	0
3988	79.5559533333333	547.7455347656249	12157.358	0	0
3988	79.5559533333333	549.7501347656249	194.67189	0	0
3988	79.5559533333333	584.5070592285156	8628.552	0	0
3988	79.5559533333333	585.5093592285156	18493.426	0	0
3988	79.5559533333333	589.5160924316406	9810.667	0	0
3988	79.5559533333333	590.5183924316406	2943.689	0	0
3988	79.5559533333333	637.7844029785156	51752.42	0	0
3988	79.5559533333333	638.7867029785156	17348.648	0	0
3988	79.5559533333333	646.5013219238281	16589.623	0	0
3988	79.5559533333333	647.5036219238281	9368.856	0	0
3988	79.5559533333333	672.3970128417968	17810.531	0	0
3988	79.5559533333333	672.6514684082031	31295.805	0	0
3988	79.5559533333333	673.3993128417968	18139.262	0	0
3988	79.5559533333333	673.6537684082031	10872.956	0	0
3988	79.5559533333333	679.2227162760416	15450.887	0	16
3988	79.5559533333333	680.2238866210937	4611.2764	0	16
3988	79.5559533333333	680.2250162760416	5456.8975	0	16
3988	79.5559533333333	681.2261866210937	8673.214	0	16
3988	79.5559533333333	681.2273162760416	7259.893	0	16
3988	79.5559533333333	683.2307866210937	81.35561	0	0
3988	79.5559533333333	683.2319162760416	46.53918	0	0
3988	79.5559533333333	694.3456212402343	14435.086	0	0
3988	79.5559533333333	695.3479212402343	11372.707	0	0
3988	79.5559533333333	697.3525212402343	263.85315	0	0
3988	79.5559533333333	701.0671483398437	17252.158	0	0
3988	79.5559533333333	702.0694483398437	7486.2646	0	0
3988	79.5559533333333	705.3415110351561	20887.46	0	784
3988	79.5559533333333	706.3438110351561	8985.127	0	16
3988	79.5559533333333	707.3461110351561	4154.9863	0	16
3988	79.5559533333333	718.0810033203124	38550.297	0	0
3988	79.5559533333333	719.0833033203124	14027.585	0	0
3988	79.5559533333333	722.0902033203124	133.06201	0	0
3988	79.5559533333333	727.7829381347656	24395.162	0	0
3988	79.5559533333333	728.7852381347656	7830.046	0	0
3988	79.5559533333333	730.633371484375	27113.867	0	0
3988	79.5559533333333	731.6356714843749	8580.93	0	0
3988	79.5559533333333	734.3442479492187	21248.186	0	0
3988	79.5559533333333	735.3465479492187	10792.11	0	0
3988	79.5559533333333	742.7473546386718	17282.684	0	0
3988	79.5559533333333	743.7496546386718	13824.722	0	0
3988	79.5559533333333	745.2468663574218	17164.283	0	0
3988	79.5559533333333	746.2491663574218	15047.742	0	0
3988	79.5559533333333	748.4845067382812	20466.674	0	0
3988	79.5559533333333	749.4868067382812	15303.152	0	0
3988	79.5559533333333	751.32941640625	13451.949	0	0
3988	79.5559533333333	751.4914067382812	448.7593	0	0
3988	79.5559533333333	752.3317164062499	7392.835	0	0
3988	79.5559533333333	759.9900914550781	8106.0605	0	0
3988	79.5559533333333	760.9923914550781	3227.6335	0	0
3988	79.5559533333333	791.5286046386718	17019.727	0	0
3988	79.5559533333333	792.5309046386718	13958.988	0	0
3988	79.5559533333333	863.7847686848958	13846.598	0	784
3988	79.5559533333333	864.7870686848958	7961.6484	0	16
3988	79.5559533333333	865.0976048828124	19450.89	0	0
3988	79.5559533333333	865.7893686848957	10080.016	0	16
3988	79.5559533333333	866.0999048828124	13899.886	0	0
3988	79.5559533333333	915.5270787597656	12729.391	0	0
3988	79.5559533333333	916.5293787597656	8297.6455	0	0
3988	79.5559533333333	949.9364110351562	17298.135	0	0
3988	79.5559533333333	950.9387110351562	9323.281	0	0
3988	79.5559533333333	977.6748143554687	19569.152	0	0
3988	79.5559533333333	978.6771143554687	10701.698	0	0
3988	79.5559533333333	982.6863143554687	21.4676	0	0
3988	79.5559533333333	986.6890965820312	19369.2	0	0
3988	79.5559533333333	987.6913965820312	7513.6772	0	0
3988	79.5559533333333	1000.209055078125	20977.697	0	0
3988	79.5559533333333	1001.2113550781249	7898.1523	0	0
3988	79.5559533333333	1004.2182550781249	139.70433	0	0
3988	79.5559533333333	1011.6908360839843	7850.194	0	0
3988	79.5559533333333	1012.442209375	10370.929	0	0
3988	79.5559533333333	1012.6931360839843	16961.373	0	0
3988	79.5559533333333	1013.4445093749999	9067.643	0	0
3988	79.5559533333333	1015.4491093749999	13004.302	0	0
3988	79.5559533333333	1036.2709312801562	8727.77	0	0
3988	79.5559533333333	1037.2732312801563	5725.341	0	0
3988	79.5559533333333	1111.6172447567187	7101.8496	0	0
3988	79.5559533333333	1112.6195447567188	20264.133	0	0
3988	79.5559533333333	1114.6241447567188	1283.8596	0	0
3988	79.5559533333333	1115.6228696590624	11589.287	0	784
3988	79.5559533333333	1115.6264447567187	108.156075	0	0
3988	79.5559533333333	1116.6251696590625	5698.927	0	16
3988	79.5559533333333	1117.6274696590624	6514.5586	0	16
3988	79.5559533333333	1132.2427833960417	8903.823	0	16
3988	79.5559533333333	1133.2450833960418	7585.4253	0	16
3988	79.5559533333333	1134.2473833960416	12085.691	0	16
3988	79.5559533333333	1137.2542833960417	37.234085	0	0
3988	79.5559533333333	1143.243282354375	5939.409	0	16
3988	79.5559533333333	1144.245582354375	12042.047	0	784
3988	79.5559533333333	1145.2492027645312	5504.4746	0	16
3988	79.5559533333333	1146.250182354375	408.41772	0	0
3988	79.5559533333333	1146.2515027645313	3610.3965	0	16
3988	79.5559533333333	1150.2607027645313	21.799685	0	0
3988	79.5559533333333	1150.3386803035937	5825.3384	0	0
3988	79.5559533333333	1151.3409803035938	9979.242	0	0
3988	79.5559533333333	1164.504024541875	11656.371	0	0
3988	79.5559533333333	1165.506324541875	10470.227	0	0
3988	79.5559533333333	1165.6279259090625	13415.044	0	0
3988	79.5559533333333	1166.6302259090626	9913.875	0	0
3988	79.5559533333333	1168.6348259090626	984.1132	0	0
3988	79.5559533333333	1169.6371259090624	255.9052	0	0
3988	79.5559533333333	1171.6417259090624	12.115078	0	0
3988	79.5559533333333	1185.522043359375	19549.854	0	0
3988	79.5559533333333	1186.524343359375	13031.548	0	0
3988	79.5559533333333	1189.531243359375	408.05307	0	0
3988	79.5559533333333	1216.7857017879687	5463.818	0	0
3988	79.5559533333333	1217.7880017879688	11688.486	0	0
3988	79.5559533333333	1219.7926017879688	774.0902	0	0
3988	79.5559533333333	1220.7949017879687	124.90835	0	0
3988	79.5559533333333	1240.2545262695312	8574.896	0	0
3988	79.5559533333333	1241.0067845703124	15195.532	0	0
3988	79.5559533333333	1241.2568262695313	28016.688	0	0
3988	79.5559533333333	1242.0090845703126	13158.691	0	0
3988	79.5559533333333	1247.1781712890624	21664.2	0	0
3988	79.5559533333333	1248.1804712890626	11163.063	0	0
3988	79.5559533333333	1273.2252293945312	31994.805	0	0
3988	79.5559533333333	1274.2275293945313	9639.125	0	0
3988	79.5559533333333	1280.8531590820312	15543.656	0	0
3988	79.5559533333333	1281.8554590820313	10591.602	0	0
3988	79.5559533333333	1335.7140465145312	9015.983	0	0
3988	79.5559533333333	1336.7163465145313	5483.782	0	0
3988	79.5559533333333	1340.7255465145313	59.55337	0	0
3988	79.5559533333333	1341.8600115861457	9573.695	0	784
3988	79.5559533333333	1342.8623115861458	6913.3857	0	16
3988	79.5559533333333	1343.8646115861457	6445.8716	0	16
3988	79.5559533333333	1345.8692115861456	6074.5884	0	0
3988	79.5559533333333	1346.3052020158332	4445.371	0	16
3988	79.5559533333333	1346.8715115861457	75.65972	0	0
3988	79.5559533333333	1347.3075020158333	1454.2305	0	16
3988	79.5559533333333	1348.3098020158332	4880.3955	0	784
3988	79.5559533333333	1348.5601158504687	5788.433	0	0
3988	79.5559533333333	1349.5624158504688	3381.794	0	0
3988	79.5559533333333	1353.5716158504688	37.816452	0	0
3988	79.5559533333333	1354.7357750301562	7918.3647	0	0
3988	79.5559533333333	1355.5707970028125	8196.642	0	0
3988	79.5559533333333	1355.7380750301563	5483.9565	0	0
3988	79.5559533333333	1356.2101402645312	5936.681	0	0
3988	79.5559533333333	1356.5730970028126	4722.5103	0	0
3988	79.5559533333333	1357.2124402645313	9331.532	0	0
3988	79.5559533333333	1359.2170402645313	4255.0977	0	0
3988	79.5559533333333	1359.7472750301563	63.00021	0	0
3988	79.5559533333333	1368.531320703125	26208.803	0	0
3988	79.5559533333333	1369.533620703125	19135.633	0	0
3988	79.5559533333333	1409.6809751278124	24866.238	1	48
3988	79.5559533333333	1410.6832751278125	19487.104	1	48
3988	79.5559533333333	1411.6855751278124	7151.121	1	48
3988	79.5559533333333	1413.5849589714453	6525.3184	0	0
3988	79.5559533333333	1413.6901751278124	1410.2966	0	0
3988	79.5559533333333	1414.5872589714452	4366.964	0	0
3988	79.5559533333333	1424.9749718075	9143.686	0	0
3988	79.5559533333333	1425.9772718075	11295.805	0	0
3988	79.5559533333333	1429.9864718075	86.94475	0	0
3988	79.5559533333333	1439.5844706901953	3997.948	0	0
3988	79.5559533333333	1440.5867706901952	6674.9	0	0
3988	79.5559533333333	1471.6783543945312	19280.947	0	0
3988	79.5559533333333	1472.6806543945313	9528.572	0	0
3988	79.5559533333333	1477.6921543945311	27.647123	0	0
3988	79.5559533333333	1508.3990306267187	3778.7883	0	0
3988	79.5559533333333	1509.4013306267186	2916.7432	0	0
3988	79.5559533333333	1545.2156837866667	14068.889	0	16
3988	79.5559533333333	1546.2179837866668	11619.457	0	16
3988	79.5559533333333	1547.2202837866666	3324.072	0	16
3988	79.5559533333333	1592.3198814754687	7115.7227	0	0
3988	79.5559533333333	1593.3221814754688	10908.016	0	0
3988	79.5559533333333	1597.3313814754688	106.81502	0	0
3988	79.5559533333333	1599.1105405575	21009.729	1	48
3988	79.5559533333333	1600.1128405575	14341.93	1	48
3988	79.5559533333333	1601.1151405575	8482.544	1	48
3988	79.5559533333333	1602.2998619442187	3842.0625	0	0
3988	79.5559533333333	1603.0458946590625	5673.0854	0	0
3988	79.5559533333333	1603.3021619442188	3464.6143	0	0
3988	79.5559533333333	1604.0481946590626	4390.4717	0	0
3988	79.5559533333333	1604.2836876278125	5779.018	0	16
3988	79.5559533333333	1605.2801341423437	6446.465	0	16
3988	79.5559533333333	1605.2859876278126	6221.673	0	16
3988	79.5559533333333	1606.2824341423438	2252.943	0	16
3988	79.5559533333333	1608.2870341423436	6473.9688	0	0
3988	79.5559533333333	1608.3136619442187	14.548989	0	0
3988	79.5559533333333	1609.0596946590624	18.757603	0	0
3988	79.5559533333333	1610.1451988582812	5349.1616	0	0
3988	79.5559533333333	1611.1474988582813	6904.288	0	0
3988	79.5559533333333	1623.1208758439582	9552.657	0	16
3988	79.5559533333333	1624.1231758439583	5922.7783	0	16
3988	79.5559533333333	1625.1254758439582	11811.557	0	16
3988	79.5559533333333	1630.1299497371874	4852.2627	0	16
3988	79.5559533333333	1631.1322497371875	16143.266	0	784
3988	79.5559533333333	1631.8024864559375	6640.377	0	0
3988	79.5559533333333	1632.1345497371874	5891.373	0	16
3988	79.5559533333333	1632.6786595703124	23249.926	0	0
3988	79.5559533333333	1632.8047864559376	6277.9995	0	0
3988	79.5559533333333	1633.6809595703126	19382.963	0	0
3988	79.5559533333333	1635.1414497371875	80.96406	0	0
3988	79.5559533333333	1636.1437497371874	19.809555	0	0
3988	79.5559533333333	1637.1318321590625	15846.874	0	0
3988	79.5559533333333	1638.1341321590626	11058.523	0	0
3988	79.5559533333333	1672.0830040340625	8654.204	0	0
3988	79.5559533333333	1673.0853040340626	5118.7056	0	0
3988	79.5559533333333	1678.2727623348437	9310.045	0	0
3988	79.5559533333333	1679.2750623348438	8872.32	0	0
3988	79.5559533333333	1681.2796623348438	7737.5073	0	0
3988	79.5559533333333	1688.0611834611457	34425.965	1	48
3988	79.5559533333333	1689.0634834611458	24770.436	1	48
3988	79.5559533333333	1690.0657834611457	8615.183	1	48
3988	79.5559533333333	1696.5088425407812	2096.9436	0	16
3988	79.5559533333333	1696.8223732397917	5546.139	0	16
3988	79.5559533333333	1697.5111425407813	3089.508	0	16
3988	79.5559533333333	1697.8246732397918	5081.303	0	16
3988	79.5559533333333	1698.5134425407812	6669.887	0	784
3988	79.5559533333333	1698.8269732397916	5344.999	0	16
3988	79.5559533333333	1700.8315732397916	6202.3525	0	0
3988	79.5559533333333	1748.5754356746875	4516.936	0	0
3988	79.5559533333333	1749.5777356746876	6707.665	0	0
3988	79.5559533333333	1752.4629649528906	5512.1646	0	0
3988	79.5559533333333	1753.4652649528907	2302.9739	0	0
3988	79.5559533333333	1759.2216342098436	33279.996	0	784
3988	79.5559533333333	1759.5529137020312	24935.832	0	0
3988	79.5559533333333	1760.2239342098437	17376.754	0	16
3988	79.5559533333333	1760.5552137020313	22825.988	0	0
3988	79.5559533333333	1761.2262342098436	13826.492	0	16
3988	79.5559533333333	1761.4800853142187	4744.7676	0	0
3988	79.5559533333333	1762.2285342098437	5451.5146	0	16
3988	79.5559533333333	1762.4823853142188	4448.2354	0	0
3988	79.5559533333333	1765.5667137020312	121.310326	0	0
3988	79.5559533333333	1766.4915853142186	91.00929	0	0
3988	79.5559533333333	1776.5791614860937	1717.3496	0	0
3988	79.5559533333333	1776.9702683220312	5249.1304	0	16
3988	79.5559533333333	1777.5814614860938	6480.2637	0	0
3988	79.5559533333333	1777.9725683220313	6058.1577	0	16
3988	79.5559533333333	1778.974868322031	4546.265	0	16
3988	79.5559533333333	1779.5860614860935	2318.9988	0	0
3988	79.5559533333333	1780.9794683220312	3779.1482	0	0
3988	79.5559533333333	1782.1849937801562	19163.02	0	0
3988	79.5559533333333	1783.1872937801563	15283.438	0	0
3988	79.5559533333333	1788.1987937801562	91.21539	0	0
3988	79.5559533333333	1796.0947592423956	35333.598	0	0
3988	79.5559533333333	1797.0970592423957	11760.287	0	0
3988	79.5559533333333	1799.1016592423957	5859.283	0	0
3988	79.5559533333333	1813.9701060661719	4881.2134	0	0
3988	79.5559533333333	1814.972406066172	2032.0226	0	0
3988	79.5559533333333	1836.5529612907812	4204.8193	0	0
3988	79.5559533333333	1837.5552612907813	2821.1035	0	0
3988	79.5559533333333	1838.9239195240625	2266.6672	0	0
3988	79.5559533333333	1839.9262195240626	1545.7164	0	0
3988	79.5559533333333	1841.9308195240626	1213.8068	0	0
3988	79.5559533333333	1870.6042348991796	5960.639	0	784
3988	79.5559533333333	1871.6065348991797	3312.8083	0	16
3988	79.5559533333333	1872.6088348991793	4998.821	0	16
3988	79.5559533333333	1873.6111348991794	4263.7554	0	16
3988	79.5559533333333	1879.612785411875	6236.9907	0	16
3988	79.5559533333333	1880.615085411875	3944.7712	0	16
3988	79.5559533333333	1881.0067312370702	10431.404	0	784
3988	79.5559533333333	1881.6173854118747	7844.853	0	16
3988	79.5559533333333	1882.0090312370703	4452.4146	0	16
3988	79.5559533333333	1882.6091787468358	8378.29	0	16
3988	79.5559533333333	1882.6196854118748	1481.1674	0	16
3988	79.5559533333333	1883.01133123707	4459.7495	0	16
3988	79.5559533333333	1883.611478746836	6977.942	0	16
3988	79.5559533333333	1884.01363123707	1370.4972	0	16
3988	79.5559533333333	1884.6137787468356	9134.148	0	16
3988	79.5559533333333	1884.6242854118748	143.3617	0	0
3988	79.5559533333333	1885.0159312370702	3023.554	0	16
3988	79.5559533333333	1885.6160787468357	2203.994	0	16
3988	79.5559533333333	1886.01823123707	147.544	0	0
3988	79.5559533333333	1886.6183787468358	4363.093	0	16
3988	79.5559533333333	1887.6206787468357	237.66626	0	0
3988	79.5559533333333	1888.0228312370702	18.316795	0	0
3988	79.5559533333333	1888.6229787468358	62.796883	0	0
3988	79.5559533333333	1903.00023658375	5797.8003	0	784
3988	79.5559533333333	1904.00253658375	2682.0764	0	16
3988	79.5559533333333	1905.0048365837497	2903.1116	0	16
3988	79.5559533333333	1936.3985858048957	6225.8145	0	784
3988	79.5559533333333	1937.4008858048958	5156.8384	0	16
3988	79.5559533333333	1938.4031858048957	4237.4365	0	16
3988	79.5559533333333	2020.9641375627082	4863.2466	0	16
3988	79.5559533333333	2021.9664375627083	7477.2026	0	784
3988	79.5559533333333	2022.9687375627082	4775.5815	0	16
3988	79.5559533333333	2074.6536720679164	6664.468	0	16
3988	79.5559533333333	2075.31854837	12780.089	0	16
3988	79.5559533333333	2075.6559720679165	18096.293	0	784
3988	79.5559533333333	2076.32084837	6956.0767	0	16
3988	79.5559533333333	2076.6582720679166	11568.3545	0	16
3988	79.5559533333333	2077.32314837	5133.018	0	16
3988	79.5559533333333	2085.1365822241664	9023.874	1	48
3988	79.5559533333333	2086.1388822241665	4762.5454	1	48
3988	79.5559533333333	2087.1411822241666	8707.483	1	48
3988	79.5559533333333	2089.1457822241664	8002.03	0	0
3988	79.5559533333333	2350.51249120375	2227.4805	0	16
3988	79.5559533333333	2351.51479120375	5404.322	0	784
3988	79.5559533333333	2352.51709120375	2492.8865	0	16
3988	79.5559533333333	2355.52399120375	4069.68	0	0
3988	79.5559533333333	2356.52629120375	52.41305	0	0
3988	79.5559533333333	2360.0229078704165	16886.19	0	16
3988	79.5559533333333	2361.0252078704166	16616.729	0	16
3988	79.5559533333333	2362.0275078704167	7637.9297	0	16
3988	79.5559533333333	2392.12860696375	5091.2446	0	16
3988	79.5559533333333	2393.13090696375	10396.244	0	784
3988	79.5559533333333	2394.13320696375	8065.748	0	16
3988	79.5559533333333	2501.2053719654687	1944.7856	0	16
3988	79.5559533333333	2502.2076719654688	1951.3402	0	16
3988	79.5559533333333	2503.209971965469	2820.4026	0	784
3988	79.5559533333333	2504.2122719654685	1513.2871	0	16
3988	79.5559533333333	2508.2214719654685	12.606429	0	0
3988	79.5559533333333	2735.05536477625	10598.581	6927	112
3988	79.5559533333333	2736.05766477625	9337.292	6927	112
3988	79.5559533333333	2737.05996477625	11534.073	6927	112
3988	79.5559533333333	2812.5199781829165	3053.3096	0	16
3988	79.5559533333333	2813.5222781829166	2313.6882	0	16
3988	79.5559533333333	2814.5245781829167	3265.799	0	16
3988	79.5559533333333	2858.19617877125	175204.8	780	112
3988	79.5559533333333	2859.19847877125	224315.02	780	112
3988	79.5559533333333	2860.2007787712496	161987.53	780	112
3988	79.5559533333333	2861.2030787712497	85927.19	780	112
3988	79.5559533333333	2862.20537877125	43316.81	780	112
3988	79.5559533333333	2863.2076787712494	6577.209	780	112
3988	79.5559533333333	2864.206366729375	3972.6218	780	112
3988	79.5559533333333	2899.224977697031	10896.404	9733	112
3988	79.5559533333333	2900.2272776970312	10265.405	9733	112
3988	79.5559533333333	2901.229577697031	4858.1567	9733	112
3988	79.5559533333333	2902.231877697031	5042.2524	9733	112
3988	79.5559533333333	2926.1057529225	3277.1565	0	16
3988	79.5559533333333	2927.1080529225	3211.825	0	16
3988	79.5559533333333	2928.1103529225	3557.1692	0	16
3988	79.5559533333333	2935.2380697380468	4321.5024	0	16
3988	79.5559533333333	2935.9372214096875	1940.4148	0	16
3988	79.5559533333333	2936.240369738047	3879.9558	0	16
3988	79.5559533333333	2936.9395214096876	1307.7991	0	16
3988	79.5559533333333	2937.241297198125	233033.53	528	112
3988	79.5559533333333	2937.2426697380465	5978.374	0	16
3988	79.5559533333333	2937.2451900017186	9165.767	0	16
3988	79.5559533333333	2937.9418214096877	1549.7363	0	16
3988	79.5559533333333	2938.243597198125	236259.73	528	112
3988	79.5559533333333	2938.2449697380466	3862.8518	0	16
3988	79.5559533333333	2938.2474900017187	14625.288	0	16
3988	79.5559533333333	2939.245897198125	243878.6	528	112
3988	79.5559533333333	2939.2472697380467	1398.85	0	16
3988	79.5559533333333	2939.2497900017183	471.13797	0	16
3988	79.5559533333333	2940.2481971981247	122053.06	528	112
3988	79.5559533333333	2941.250497198125	45316.332	528	112
3988	79.5559533333333	2942.252797198125	23616.434	528	112
3988	79.5559533333333	2943.255097198125	8592.463	528	112
3988	79.5559533333333	2943.2564697380467	23.69276	0	0
3988	79.5559533333333	2945.2635900017185	172.3606	0	0
3988	79.5559533333333	2969.9709578354687	1531.6334	0	16
3988	79.5559533333333	2970.9732578354688	1365.6667	0	16
3988	79.5559533333333	2971.975557835469	3775.7556	1	48
3988	79.5559533333333	2973.9801578354686	1794.601	0	0
3988	79.5559533333333	2974.260820592539	3439.8447	0	16
3988	79.5559533333333	2975.263120592539	10281.177	0	16
3988	79.5559533333333	2976.2654205925387	6955.5825	0	16
3988	79.5559533333333	2977.267720592539	5688.5776	0	16
3988	79.5559533333333	2981.2769205925388	132.31934	0	0
3988	79.5559533333333	3031.951164318125	2220.0535	0	16
3988	79.5559533333333	3032.953464318125	1371.2838	0	16
3988	79.5559533333333	3033.9557643181247	2153.7908	0	16
3988	79.5559533333333	3058.236523009531	18669.713	0	16
3988	79.5559533333333	3059.238823009531	31584.658	0	16
3988	79.5559533333333	3060.241123009531	26603.404	0	48
3988	79.5559533333333	3061.243423009531	5032.208	0	16
3988	79.5559533333333	3061.278161193125	55626.098	805	112
3988	79.5559533333333	3062.245723009531	8123.021	0	16
3988	79.5559533333333	3062.280461193125	74880.45	805	112
3988	79.5559533333333	3063.2827611931248	60618.883	805	112
3988	79.5559533333333	3064.285061193125	33290.805	805	112
3988	79.5559533333333	3065.287361193125	13137.876	805	112
3988	79.5559533333333	3066.2896611931246	7422.461	805	112
3988	79.5559533333333	3071.301161193125	23.503347	0	0
3988	79.5559533333333	3086.2883174431245	22883.088	0	48
3988	79.5559533333333	3086.2901741512496	21061.658	0	16
3988	79.5559533333333	3087.2906174431246	31131.21	0	16
3988	79.5559533333333	3087.2924741512497	15340.049	0	16
3988	79.5559533333333	3088.2929174431247	23732.502	0	16
3988	79.5559533333333	3088.29477415125	11067.824	0	16
3988	79.5559533333333	3089.295217443125	22375.389	0	48
3988	79.5559533333333	3089.2970741512495	7337.742	0	16
3988	79.5559533333333	3090.2975174431244	5935.254	0	16
3988	79.5559533333333	3090.2993741512496	8872.5	0	16
3988	79.5559533333333	3091.2998174431245	4623.24	0	16
3988	79.5559533333333	3092.3021174431246	3533.7478	0	16
3988	79.5559533333333	3102.3019160759377	226055.64	494	112
3988	79.5559533333333	3102.3063826099997	173624.45	0	16
3988	79.5559533333333	3103.304216075938	576963.25	494	112
3988	79.5559533333333	3104.306516075938	428537.5	494	112
3988	79.5559533333333	3105.308816075938	256809.05	494	112
3988	79.5559533333333	3106.311116075937	116546.766	494	112
3988	79.5559533333333	3107.3134160759373	48079.95	494	112
3988	79.5559533333333	3108.3157160759374	3859.17	0	0
3988	79.5559533333333	3109.3180160759375	5563.332	0	0
3988	79.5559533333333	3112.4798508415624	1565.3688	0	16
3988	79.5559533333333	3113.4821508415625	2039.9513	0	16
3988	79.5559533333333	3114.4844508415626	1306.9366	0	16
3988	79.5559533333333	3115.4867508415628	1617.4042	0	16
3988	79.5559533333333	3139.3692244671875	1029.5177	0	16
3988	79.5559533333333	3140.3715244671876	1609.0804	0	16
3988	79.5559533333333	3141.3738244671877	1056.1842	0	16
3988	79.5559533333333	3142.3761244671878	2509.5596	0	16
3988	79.5559533333333	3144.380724467187	469.09903	0	0
3988	79.5559533333333	3145.383024467187	207.17958	0	0
3988	79.5559533333333	3147.3571701775	12996.208	0	16
3988	79.5559533333333	3147.3876244671874	11.833834	0	0
3988	79.5559533333333	3148.3594701775	7104.6016	0	16
3988	79.5559533333333	3149.3617701775	5254.1284	0	16
3988	79.5559533333333	3152.2571876929164	6780.431	0	16
3988	79.5559533333333	3153.2594876929165	10347.782	0	16
3988	79.5559533333333	3154.2617876929166	9414.321	0	48
3988	79.5559533333333	3157.2231331959374	5287.2007	0	16
3988	79.5559533333333	3158.2254331959375	5579.1245	0	16
3988	79.5559533333333	3159.2277331959376	2950.6292	0	16
3988	79.5559533333333	3160.2300331959373	1981.7303	0	16
3988	79.5559533333333	3161.2778876929165	18.48162	0	0
3988	79.5559533333333	3161.2982333309374	7344.1357	4935	112
3988	79.5559533333333	3162.3005333309375	11546.685	4935	112
3988	79.5559533333333	3163.2369331959376	3624.6587	0	0
3988	79.5559533333333	3163.3028333309376	17606.55	4935	112
3988	79.5559533333333	3164.305133330937	6967.14	4935	112
3988	79.5559533333333	3185.4664300058334	2023.8688	0	16
3988	79.5559533333333	3186.4687300058335	2103.6094	0	16
3988	79.5559533333333	3187.4710300058337	2026.6844	0	16
3988	79.5559533333333	3189.861578506042	1536.1433	0	16
3988	79.5559533333333	3190.4779300058335	2832.2527	0	0
3988	79.5559533333333	3190.863878506042	1874.3049	0	16
3988	79.5559533333333	3191.866178506042	2048.8433	0	784
3988	79.5559533333333	3264.3531123649996	127661.93	1001	112
3988	79.5559533333333	3265.3554123649997	218351.9	1001	112
3988	79.5559533333333	3266.3577123649998	182773.28	1001	112
3988	79.5559533333333	3267.360012365	101908.21	1001	112
3988	79.5559533333333	3268.3623123649995	42893.594	1001	112
3988	79.5559533333333	3269.3646123649996	22100.986	1001	112
3988	79.5559533333333	3270.3669123649997	7467.158	1001	112
3988	79.5559533333333	3271.369212365	4026.4158	1001	112
3988	79.5559533333333	3282.2786996625	1763.3876	0	16
3988	79.5559533333333	3283.2809996625	1919.0684	0	784
3988	79.5559533333333	3284.2832996625	1573.2955	0	16
3988	79.5559533333333	3302.4417856	2935.22	0	16
3988	79.5559533333333	3303.4440856	929.5372	0	16
3988	79.5559533333333	3304.4463856	1787.6283	0	16
3988	79.5559533333333	3309.4102707634374	4019.0051	0	16
3988	79.5559533333333	3310.4125707634375	6580.974	0	16
3988	79.5559533333333	3311.4148707634376	4325.7476	0	16
3988	79.5559533333333	3315.4240707634376	3010.2927	0	0
3988	79.5559533333333	3342.303041661875	7697.389	4746	112
3988	79.5559533333333	3343.305341661875	8269.978	4746	112
3988	79.5559533333333	3344.307641661875	3621.9548	4746	112
3988	79.5559533333333	3345.309941661875	4785.112	4746	112
3988	79.5559533333333	3348.3168416618746	3045.194	0	0
3988	79.5559533333333	3349.3191416618747	4443.108	0	0
3988	79.5559533333333	3373.7695809498437	2128.7964	0	16
3988	79.5559533333333	3374.7718809498438	2606.1184	0	16
3988	79.5559533333333	3375.774180949844	2311.8823	0	16
3988	79.5559533333333	3376.7764809498435	2396.012	0	16
3988	79.5559533333333	3389.2880514878125	2198.3193	0	16
3988	79.5559533333333	3390.2903514878126	3012.5916	0	784
3988	79.5559533333333	3391.2926514878122	2402.4485	0	16
3988	79.5559533333333	3396.3041514878128	24.338827	0	0
3988	79.5559533333333	3421.450646544687	2937.6594	0	16
3988	79.5559533333333	3422.452946544687	6038.857	5089	112
3988	79.5559533333333	3423.4552465446873	5966.0444	5089	112
3988	79.5559533333333	3424.4575465446874	6377.6606	5089	112
3988	79.5559533333333	3425.459846544687	5663.687	5089	112
3988	79.5559533333333	3438.451440031875	12759.5625	5400	112
3988	79.5559533333333	3439.453740031875	11692.8125	5400	112
3988	79.5559533333333	3440.4560400318746	19495.893	5400	112
3988	79.5559533333333	3442.460640031875	2657.3354	0	0
3988	79.5559533333333	3443.462940031875	1916.8984	0	0
3988	79.5559533333333	3446.4657801384374	16.384523	0	0
3988	79.5559533333333	3456.797891594375	3600.8445	0	16
3988	79.5559533333333	3457.800191594375	4324.231	0	16
3988	79.5559533333333	3458.8024915943747	2866.6594	0	16
3988	79.5559533333333	3481.5602613860415	3155.6653	7648	112
3988	79.5559533333333	3482.5625613860416	5332.263	7648	112
3988	79.5559533333333	3483.5648613860412	3981.3752	7648	112
3988	79.5559533333333	3484.7975935474997	6259.935	0	48
3988	79.5559533333333	3485.7998935475	10913.677	0	48
3988	79.5559533333333	3486.8021935475	10084.398	3738	112
3988	79.5559533333333	3487.8044935474995	6488.122	3738	112
3988	79.5559533333333	3488.8067935474996	5768.0586	0	48
3988	79.5559533333333	3504.6603890553124	7440.5522	6835	112
3988	79.5559533333333	3505.6626890553125	16544.3	6835	112
3988	79.5559533333333	3506.6649890553126	9661.796	6835	112
3988	79.5559533333333	3507.6672890553123	6036.6455	6835	112
3988	79.5559533333333	3515.3790511273437	1423.6821	0	16
3988	79.5559533333333	3516.381351127344	933.4699	0	16
3988	79.5559533333333	3517.383651127344	1823.1774	0	16
3988	79.5559533333333	3518.385951127344	2400.0955	0	16
3988	79.5559533333333	3521.6049070891663	8156.0137	2415	112
3988	79.5559533333333	3522.6072070891664	20924.604	2415	112
3988	79.5559533333333	3523.6095070891665	29786.447	2415	112
3988	79.5559533333333	3524.611807089166	22393.709	2415	112
3988	79.5559533333333	3525.6141070891663	8952.484	2415	112
3988	79.5559533333333	3526.6164070891664	7146.968	2415	112
3988	79.5559533333333	3529.6233070891662	256.04544	0	0
3988	79.5559533333333	3540.5238030527084	4423.165	0	16
3988	79.5559533333333	3541.5261030527085	3222.5908	0	16
3988	79.5559533333333	3542.528403052708	5257.242	0	16
3988	79.5559533333333	3543.937301780781	8692.775	11395	1008
3988	79.5559533333333	3544.9396017807812	5693.661	11395	112
3988	79.5559533333333	3545.9419017807813	3299.9192	11395	112
3988	79.5559533333333	3546.944201780781	2702.0715	11395	112
3988	79.5559533333333	3547.5399030527083	48.207695	0	0
3988	79.5559533333333	3547.946501780781	3186.4065	0	16
3988	79.5559533333333	3561.48656470875	3263.792	0	16
3988	79.5559533333333	3562.48886470875	5564.3237	0	16
3988	79.5559533333333	3563.49116470875	4773.3286	0	16
3988	79.5559533333333	3632.5292842399995	9108.538	4296	112
3988	79.5559533333333	3633.5315842399996	8708.564	4296	112
3988	79.5559533333333	3634.5338842399997	14470.484	4296	112
3988	79.5559533333333	3635.53618424	6066.8223	4296	112
3988	79.5559533333333	3636.5384842399994	6043.0527	4296	112
3988	79.5559533333333	3641.5306069589583	6303.713	2064	112
3988	79.5559533333333	3641.54998424	43.0847	0	0
3988	79.5559533333333	3642.5329069589584	22550.467	2064	112
3988	79.5559533333333	3643.5352069589585	14209.223	2064	112
3988	79.5559533333333	3644.537506958958	13153.824	2064	112
3988	79.5559533333333	3645.5398069589583	7075.647	2064	112
3988	79.5559533333333	3646.5421069589584	4556.157	0	48
3988	79.5559533333333	3666.71460761	7867.025	4535	112
3988	79.5559533333333	3667.71690761	32773.418	4535	112
3988	79.5559533333333	3668.71920761	37203.395	4535	112
3988	79.5559533333333	3669.7215076099997	25674.506	4535	112
3988	79.5559533333333	3670.7238076099998	16782.285	4535	112
3988	79.5559533333333	3671.72610761	7031.7837	4535	112
3988	79.5559533333333	3672.72840761	2865.0447	4535	112
3988	79.5559533333333	3683.6566242115623	48107.67	1301	112
3988	79.5559533333333	3684.6589242115624	130558.734	1301	112
3988	79.5559533333333	3685.6612242115625	110184.11	1301	112
3988	79.5559533333333	3686.663524211562	85391.54	1301	112
3988	79.5559533333333	3687.6658242115623	43532.46	1301	112
3988	79.5559533333333	3688.6681242115624	15868.793	1301	112
3988	79.5559533333333	3689.6704242115625	7228.335	1301	112
3988	79.5559533333333	3690.672724211562	3460.328	1301	112
3988	79.5559533333333	3694.745054485	5924.314	0	48
3988	79.5559533333333	3695.60428807875	10163.905	0	16
3988	79.5559533333333	3695.747354485	6068.1943	0	16
3988	79.5559533333333	3696.60658807875	5719.181	0	16
3988	79.5559533333333	3696.749654485	11345.265	0	16
3988	79.5559533333333	3697.6088880787497	3150.896	0	16
3988	79.5559533333333	3697.7519544849997	6550.018	0	16
3988	79.5559533333333	3698.754254485	3022.0588	0	48
3988	79.5559533333333	3704.768054485	11.059427	0	0
3988	79.5559533333333	3738.5127777946873	9012.103	9635	112
3988	79.5559533333333	3739.5150777946874	9421.998	9635	112
3988	79.5559533333333	3740.5173777946875	10177.152	9635	112
3988	79.5559533333333	3741.5196777946876	5318.7305	9635	112
3988	79.5559533333333	3742.521977794687	3111.6943	9635	112
3988	79.5559533333333	3743.524277794687	4305.4966	0	16
3988	79.5559533333333	3770.641956438125	9116.297	11173	880
3988	79.5559533333333	3771.644256438125	3091.7693	11173	112
3988	79.5559533333333	3772.6465564381247	5970.6187	11173	112
3988	79.5559533333333	3773.6488564381248	3782.2234	11173	112
3988	79.5559533333333	3807.6217917221875	4652.2524	12273	112
3988	79.5559533333333	3808.6240917221876	3017.7156	0	16
3988	79.5559533333333	3808.6311435475	3558.2898	12273	112
3988	79.5559533333333	3809.6263917221872	3707.8972	0	16
3988	79.5559533333333	3809.6334435475	4435.6724	12273	112
3988	79.5559533333333	3810.6357435474997	3102.3071	12273	112
3988	79.5559533333333	3812.6403435475	2493.8132	0	0
3988	79.5559533333333	3816.6495435475	20.364197	0	0
3988	79.5559533333333	3821.6206879509373	5044.5845	0	16
3988	79.5559533333333	3822.6229879509374	9812.056	7240	112
3988	79.5559533333333	3823.6252879509375	11374.668	7240	112
3988	79.5559533333333	3824.6273873161717	2836.9062	0	16
3988	79.5559533333333	3824.6275879509376	12711.382	7240	112
3988	79.5559533333333	3825.629687316172	2443.093	0	16
3988	79.5559533333333	3825.629887950937	5731.4727	7240	112
3988	79.5559533333333	3826.631987316172	1583.2264	0	16
3988	79.5559533333333	3826.632187950937	3026.6926	7240	112
3988	79.5559533333333	3828.6365873161712	1616.3862	0	0
3988	79.5559533333333	3828.636787950937	1513.26	0	0
3988	79.5559533333333	3836.756875969375	4609.451	0	16
3988	79.5559533333333	3837.759175969375	5232.2583	0	784
3988	79.5559533333333	3838.7614759693747	1486.6583	0	16
3988	79.5559533333333	3839.54498502125	5166.958	0	16
3988	79.5559533333333	3840.54728502125	3598.1274	1	48
3988	79.5559533333333	3841.54958502125	3405.054	6976	112
3988	79.5559533333333	3842.5518850212493	4103.305	6976	112
3988	79.5559533333333	3860.5943965446877	3921.579	5867	112
3988	79.5559533333333	3861.6091195240624	17028.545	5867	112
3988	79.5559533333333	3862.6114195240625	24690.18	5867	112
3988	79.5559533333333	3863.613719524062	19433.578	5867	112
3988	79.5559533333333	3864.6160195240623	7690.9883	5867	112
3988	79.5559533333333	3866.6206195240625	1546.0125	0	0
3988	79.5559533333333	3868.6252195240622	314.22845	0	0
3988	79.5559533333333	3879.7348959099218	3116.5369	8553	112
3988	79.5559533333333	3880.737195909922	15315.428	8553	112
3988	79.5559533333333	3881.739495909922	10695.039	8553	112
3988	79.5559533333333	3882.741795909922	7504.4316	8553	112
3988	79.5559533333333	3965.6936532154687	2409.5027	0	16
3988	79.5559533333333	3966.6959532154688	4293.904	0	16
3988	79.5559533333333	3967.6982532154684	3350.5571	0	16
3988	79.5559533333333	3968.7005532154685	3146.7007	0	16
3988	79.5559533333333	4011.8396833912498	7673.1553	10318	240
3988	79.5559533333333	4012.84198339125	11945.167	10318	880
3988	79.5559533333333	4013.8442833912495	8414.54	10318	112
3988	79.5559533333333	4014.8465833912496	5699.226	10318	112
3988	79.5559533333333	4015.8488833912497	3763.9116	10318	112
3988	79.5559533333333	4058.2527531733335	769.27783	0	16
3988	79.5559533333333	4059.2550531733336	1419.5812	0	16
3988	79.5559533333333	4060.2573531733333	2015.2898	0	16
3988	79.5559533333333	4067.7824916977734	6109.595	0	48
3988	79.5559533333333	4068.7847916977735	10011.351	8292	112
3988	79.5559533333333	4069.787091697773	5951.1177	8055	112
3988	79.5559533333333	4070.789391697773	10231.944	8055	112
3988	79.5559533333333	4073.7962916977735	443.28033	0	0
3988	79.5559533333333	4076.8031916977734	18.791443	0	0
3988	79.5559533333333	4138.836525839167	3521.6338	0	16
3988	79.5559533333333	4138.84301002125	1785.2465	0	16
3988	79.5559533333333	4138.84478970875	4119.1934	7744	112
3988	79.5559533333333	4139.838825839167	221.5406	0	16
3988	79.5559533333333	4139.84531002125	2010.4829	0	16
3988	79.5559533333333	4139.84708970875	9162.104	7744	112
3988	79.5559533333333	4140.84761002125	2056.587	0	16
3988	79.5559533333333	4140.84938970875	12035.84	7744	112
3988	79.5559533333333	4141.85168970875	8392.413	7744	112
3988	79.5559533333333	4144.8503258391665	2498.089	0	0
3988	79.5559533333333	4146.854925839167	100.46085	0	0
3988	79.5559533333333	4197.0512826703125	1446.659	0	16
3988	79.5559533333333	4198.053582670313	3111.8987	0	784
3988	79.5559533333333	4199.055882670313	1778.9547	0	16
3988	79.5559533333333	4306.8987285711455	1738.5573	0	16
3988	79.5559533333333	4307.90001307875	1982.4664	0	16
3988	79.5559533333333	4307.901028571146	4835.811	0	16
3988	79.5559533333333	4307.904789882995	7377.615	76	112
3988	79.5559533333333	4308.903328571145	5153.817	0	16
3988	79.5559533333333	4308.907089882995	24191.486	76	112
3988	79.5559533333333	4309.909389882995	21157.354	76	112
3988	79.5559533333333	4310.8420810475	2209.5562	0	16
3988	79.5559533333333	4310.90691307875	538.24615	0	0
3988	79.5559533333333	4310.907928571145	1337.1158	0	16
3988	79.5559533333333	4310.911689882994	19428.037	76	112
3988	79.5559533333333	4311.8443810475	2129.9207	0	16
3988	79.5559533333333	4311.913989882994	9923.755	76	112
3988	79.5559533333333	4312.8466810475	2145.182	0	16
3988	79.5559533333333	4312.912528571145	428.55765	0	16
3988	79.5559533333333	4312.9162898829945	9111.27	76	112
3988	79.5559533333333	4313.914828571145	117.645966	0	16
3988	79.5559533333333	4313.918589882995	3615.6575	76	112
3988	79.5559533333333	4314.917128571145	42.712914	0	16
3988	79.5559533333333	4314.920889882995	1390.6226	76	112
3988	79.5559533333333	4318.3950057775	1690.7404	0	16
3988	79.5559533333333	4318.8604810475	21.479599	0	0
3988	79.5559533333333	4318.930089882995	20.850899	0	0
3988	79.5559533333333	4319.3973057775	708.26013	0	16
3988	79.5559533333333	4320.3996057775	2313.5579	0	784
3988	79.5559533333333	4323.4065057775	1414.4338	0	0
3988	79.5559533333333	4324.4088057775	1131.9321	0	0
3988	79.5559533333333	4373.530313820261	1169.168	0	16
3988	79.5559533333333	4374.532613820261	1184.5382	0	16
3988	79.5559533333333	4375.534913820261	1446.2448	0	784
3988	79.5559533333333	4381.548713820261	13.472416	0	0
3988	79.5559533333333	4405.427401999063	1736.4062	0	16
3988	79.5559533333333	4406.429701999063	2153.8152	0	16
3988	79.5559533333333	4407.432001999063	2347.5464	0	16
3988	79.5559533333333	4409.002088334375	1998.9779	0	16
3988	79.5559533333333	4410.004388334375	1997.9723	0	16
3988	79.5559533333333	4411.006688334375	2178.6445	0	16
3988	79.5559533333333	4411.0136091725	4224.1626	7125	112
3988	79.5559533333333	4411.35194185	2156.0464	0	16
3988	79.5559533333333	4412.0159091725	11092.565	7125	112
3988	79.5559533333333	4412.35424185	2646.1606	0	16
3988	79.5559533333333	4412.42404249625	1600.9015	0	16
3988	79.5559533333333	4413.0182091725	6499.164	7125	112
3988	79.5559533333333	4413.35654185	2000.1649	0	16
3988	79.5559533333333	4413.42634249625	1460.5505	0	16
3988	79.5559533333333	4414.0205091725	6162.5312	7125	112
3988	79.5559533333333	4414.42864249625	2042.3674	0	16
3988	79.5559533333333	4415.015888334375	1590.1758	0	16
3988	79.5559533333333	4415.022809172499	3071.958	7125	112
3988	79.5559533333333	4416.4332424962495	2105.9211	0	0
3988	79.5559533333333	4417.0274091725	1909.5594	0	0
3988	79.5559533333333	4424.914347023386	1444.0057	1	48
3988	79.5559533333333	4425.916647023386	1088.5696	1	48
3988	79.5559533333333	4426.918947023386	2593.6165	0	16
3988	79.5559533333333	4427.573571982696	1397.5896	0	16
3988	79.5559533333333	4428.575871982696	1291.4865	0	16
3988	79.5559533333333	4429.578171982696	1454.3829	0	16
3988	79.5559533333333	4430.5804719826965	880.08704	0	16
3988	79.5559533333333	4435.436000048333	496.95203	0	16
3988	79.5559533333333	4436.438300048333	939.7734	0	16
3988	79.5559533333333	4437.440600048333	1170.2852	0	16
3988	79.5559533333333	4438.442900048333	849.85126	0	16
3988	79.5559533333333	4452.717311741719	2796.6763	0	16
3988	79.5559533333333	4453.719611741719	2015.6611	0	16
3988	79.5559533333333	4453.961613613464	9024.297	0	16
3988	79.5559533333333	4454.721911741718	2076.184	0	16
3988	79.5559533333333	4454.963913613464	29039.809	1430	112
3988	79.5559533333333	4455.966213613464	44952.85	1430	112
3988	79.5559533333333	4456.968513613463	34598.285	1430	112
3988	79.5559533333333	4457.970813613463	21854.08	1430	112
3988	79.5559533333333	4458.973113613463	13947.897	1430	112
3988	79.5559533333333	4459.975413613463	1694.7393	1430	112
3988	79.5559533333333	4460.962760734999	3629.646	1430	112
3988	79.5559533333333	4461.980013613464	3809.0059	0	48
3988	79.5559533333333	4463.9696557775	13.685149	0	0
3988	79.5559533333333	4468.970967303334	1243.6376	0	16
3988	79.5559533333333	4469.973267303334	3397.1216	0	784
3988	79.5559533333333	4470.975567303334	1838.4315	0	16
3988	79.5559533333333	4481.939542505833	2479.5698	0	16
3988	79.5559533333333	4482.941842505833	5249.7646	0	784
3988	79.5559533333333	4483.944142505833	3123.1946	0	16
3988	79.5559533333333	4484.946442505833	3572.6953	0	16
3988	79.5559533333333	4485.948742505833	3939.5522	0	16
3988	79.5559533333333	4486.951042505832	3590.6604	0	16
3988	79.5559533333333	4492.83494718375	3245.1777	0	784
3988	79.5559533333333	4493.83724718375	2097.7886	0	16
3988	79.5559533333333	4494.83954718375	744.614	0	16
3988	79.5559533333333	4496.84414718375	610.4451	0	0
3988	79.5559533333333	4511.980697776875	4507.272	11918	240
3988	79.5559533333333	4512.982997776875	7195.9463	11918	880
3988	79.5559533333333	4513.985297776874	3817.455	11918	112
3988	79.5559533333333	4514.987597776874	2208.5068	11918	112
3988	79.5559533333333	4515.989897776874	1688.233	0	16
3988	79.5559533333333	4516.9921977768745	2951.8362	0	16
3988	79.5559533333333	4632.62586763125	2859.6082	0	16
3988	79.5559533333333	4633.62816763125	1869.5682	0	16
3988	79.5559533333333	4634.63046763125	1430.4579	0	16
3988	79.5559533333333	4636.6350676312495	965.9743	0	0
3988	79.5559533333333	4659.68175893308	10380.113	5324	112
3988	79.5559533333333	4660.68405893308	14067.3	5324	112
3988	79.5559533333333	4661.686358933081	31827.516	5324	112
3988	79.5559533333333	4662.688658933081	17263.22	5324	112
3988	79.5559533333333	4663.690958933081	14033.237	5324	112
3988	79.5559533333333	4664.693258933081	4267.14	5324	112
3988	79.5559533333333	4665.695558933081	5912.6772	5324	112
3988	79.5559533333333	4679.072921897969	4824.2144	9284	240
3988	79.5559533333333	4680.075221897969	15457.065	9284	880
3988	79.5559533333333	4681.077521897969	3425.7832	9284	112
3988	79.5559533333333	4682.079821897969	10950.901	9284	112
3988	79.5559533333333	4682.520175436562	1066.8677	0	16
3988	79.5559533333333	4682.878936630112	4214.7515	9185	240
3988	79.5559533333333	4683.082121897969	3441.44	9284	112
3988	79.5559533333333	4683.522475436562	1980.1085	0	16
3988	79.5559533333333	4683.881236630112	9605.438	9185	112
3988	79.5559533333333	4684.524775436563	1838.5217	0	16
3988	79.5559533333333	4684.883536630112	15756.672	9185	880
3988	79.5559533333333	4685.885836630112	7737.5376	9185	112
3988	79.5559533333333	4686.888136630112	6555.4565	9185	112
3988	79.5559533333333	4687.890436630112	3922.8884	9185	112
3988	79.5559533333333	4688.533975436562	343.15192	0	0
3988	79.5559533333333	4688.892736630112	1896.4958	0	16
3988	79.5559533333333	4689.536275436562	63.37617	0	0
3988	79.5559533333333	4691.895620072656	57.222473	0	0
3988	79.5559533333333	4692.901936630112	37.241146	0	0
3988	79.5559533333333	4794.965934672266	2198.7024	0	48
3988	79.5559533333333	4795.968234672266	2751.7344	0	16
3988	79.5559533333333	4796.970534672266	1186.6484	0	16
3988	79.5559533333333	4797.972834672265	1520.1649	0	16
3988	79.5559533333333	4798.975134672265	1631.5333	0	16
3988	79.5559533333333	4801.982034672265	2349.171	0	0
3988	79.5559533333333	4810.975724941518	16316.94	2739	112
3988	79.5559533333333	4811.978024941518	42572.94	2739	112
3988	79.5559533333333	4812.980324941518	63590.273	2739	112
3988	79.5559533333333	4813.982624941518	49102.684	2739	112
3988	79.5559533333333	4814.984924941518	32471.47	2739	112
3988	79.5559533333333	4815.987224941518	10625.473	2739	112
3988	79.5559533333333	4816.9895249415185	7248.325	2739	112
3988	79.5559533333333	4818.994124941519	3890.8376	0	0
3988	79.5559533333333	4819.996424941519	755.0331	0	0
3988	79.5559533333333	4822.001024941518	55.768997	0	0
3988	79.5559533333333	4823.003324941518	17.446486	0	0
3988	79.5559533333333	4837.158683849375	3167.584	1	48
3988	79.5559533333333	4838.160983849375	16666.488	1	816
3988	79.5559533333333	4839.163283849375	6609.6177	1	48
3988	79.5559533333333	4855.110496439844	2471.2205	1	48
3988	79.5559533333333	4856.112796439844	7514.3374	1	48
3988	79.5559533333333	4857.115096439844	2443.1887	1	48
3988	79.5559533333333	4858.117396439843	2087.548	0	48
3988	79.5559533333333	4858.390236853325	4733.263	444	112
3988	79.5559533333333	4859.3925368533255	8301.545	444	112
3988	79.5559533333333	4860.394836853326	10899.166	444	112
3988	79.5559533333333	4861.397136853325	17077.309	444	112
3988	79.5559533333333	4862.399436853325	9547.201	444	112
3988	79.5559533333333	4863.401736853325	2429.3208	444	112
3988	79.5559533333333	4864.131196439843	21.92158	0	0
3988	79.5559533333333	4864.404036853325	3634.6445	444	112
3988	79.5559533333333	4866.408636853325	1620.8455	0	0
3988	79.5559533333333	4869.508549294844	633.37537	0	16
3988	79.5559533333333	4870.510849294844	1045.0369	0	16
3988	79.5559533333333	4871.513149294843	1653.0212	0	16
3988	79.5559533333333	4872.359600248437	5534.3003	8701	112
3988	79.5559533333333	4872.360630805938	1622.2039	0	16
3988	79.5559533333333	4873.361900248437	1755.306	0	16
3988	79.5559533333333	4873.362930805938	2193.9968	0	16
3988	79.5559533333333	4873.363214769062	5546.745	8701	112
3988	79.5559533333333	4873.517749294843	663.9405	0	0
3988	79.5559533333333	4874.364200248438	563.0184	0	16
3988	79.5559533333333	4874.365230805937	1901.3597	0	16
3988	79.5559533333333	4874.365514769062	7011.8467	8701	112
3988	79.5559533333333	4875.367530805938	1076.2396	0	16
3988	79.5559533333333	4875.367814769062	5603.0835	8701	112
3988	79.5559533333333	4876.370114769062	4960.9043	8701	112
3988	79.5559533333333	4876.371220647969	4857.1196	0	16
3988	79.5559533333333	4877.371100248437	4309.0854	0	16
3988	79.5559533333333	4877.3721308059385	4452.4487	0	16
3988	79.5559533333333	4877.372414769062	4144.8794	0	16
3988	79.5559533333333	4877.373520647969	9675.753	8701	112
3988	79.5559533333333	4878.374430805938	2518.0464	0	16
3988	79.5559533333333	4878.374714769062	1189.1613	0	16
3988	79.5559533333333	4878.375820647969	8413.157	8701	112
3988	79.5559533333333	4880.379314769062	179.9379	0	0
3988	79.5559533333333	4880.380420647969	1744.7717	0	0
3988	79.5559533333333	4881.381614769062	71.19364	0	0
3988	79.5559533333333	4881.382720647969	2640.3591	0	0
3988	79.5559533333333	4907.379863920312	5369.36	0	48
3988	79.5559533333333	4908.382163920312	5909.8447	0	48
3988	79.5559533333333	4909.384463920313	16087.85	4299	112
3988	79.5559533333333	4910.386763920313	14862.999	1	48
3988	79.5559533333333	4911.389063920312	11195.106	1	48
3988	79.5559533333333	4912.391363920312	4908.717	1	48
3988	79.5559533333333	4918.406178403595	15.719099	0	0
3988	79.5559533333333	4919.3445651178345	5072.9927	0	16
3988	79.5559533333333	4920.346865117835	24358.074	0	16
3988	79.5559533333333	4921.349165117835	34843.117	0	16
3988	79.5559533333333	4922.351465117834	22802.598	0	16
3988	79.5559533333333	4922.35721776625	2922.3794	0	16
3988	79.5559533333333	4922.35891919375	1506.7831	0	16
3988	79.5559533333333	4923.353765117834	18574.791	0	16
3988	79.5559533333333	4923.35951776625	3968.1643	0	16
3988	79.5559533333333	4923.36121919375	2947.4924	0	16
3988	79.5559533333333	4924.356065117834	15778.967	0	16
3988	79.5559533333333	4924.36181776625	3009.7153	0	16
3988	79.5559533333333	4924.36351919375	2854.5098	0	16
3988	79.5559533333333	4925.358365117834	4816.2827	0	16
3988	79.5559533333333	4925.365819193749	2148.769	0	16
3988	79.5559533333333	4926.360665117834	6722.1836	0	16
3988	79.5559533333333	4926.368119193749	1777.3514	0	16
3988	79.5559533333333	4927.362965117834	3726.4155	0	48
3988	79.5559533333333	4928.37271919375	1489.7579	0	16
3988	79.5559533333333	4949.904880026405	762.174	0	16
3988	79.5559533333333	4950.9071800264055	2133.9326	0	16
3988	79.5559533333333	4951.9094800264065	637.51117	0	16
3988	79.5559533333333	4957.994499279062	4300.994	0	16
3988	79.5559533333333	4958.9967992790625	1129.9923	0	16
3988	79.5559533333333	4958.9993510089735	2209.349	0	16
3988	79.5559533333333	4959.999099279063	3264.8555	0	16
3988	79.5559533333333	4960.001651008974	7517.8735	7387	112
3988	79.5559533333333	4961.001399279063	3842.1482	0	16
3988	79.5559533333333	4961.003951008974	8422.816	7387	112
3988	79.5559533333333	4962.006251008974	7530.375	7387	112
3988	79.5559533333333	4963.005999279063	713.67096	0	16
3988	79.5559533333333	4963.007723058359	3592.4553	0	16
3988	79.5559533333333	4963.008551008973	6505.766	7387	112
3988	79.5559533333333	4964.008299279063	512.9932	0	16
3988	79.5559533333333	4964.010023058359	6918.6436	7387	112
3988	79.5559533333333	4964.010851008973	6165.4854	0	16
3988	79.5559533333333	4965.0123230583595	1356.0978	0	16
3988	79.5559533333333	4965.013151008973	2325.1685	7387	112
3988	79.5559533333333	4966.014623058359	3259.9753	0	16
3988	79.5559533333333	4966.015451008973	1135.7535	0	16
3988	79.5559533333333	4988.720626976094	3626.772	0	16
3988	79.5559533333333	4989.722926976094	3823.0151	0	16
3988	79.5559533333333	4990.725226976093	3897.7832	0	16
3988	79.5559533333333	4991.727526976093	3704.6611	0	16
3988	79.5559533333333	4992.729826976093	1920.221	0	16
3988	79.5559533333333	5006.4665658734375	1321.529	0	16
3988	79.5559533333333	5007.468865873438	1429.0978	0	16
3988	79.5559533333333	5008.471165873438	1919.9209	0	16
3988	79.5559533333333	5097.9467904828125	3364.6624	0	784
3988	79.5559533333333	5098.949090482813	1675.2148	0	16
3988	79.5559533333333	5099.83299405875	1055.3977	0	16
3988	79.5559533333333	5099.951390482812	2253.0488	0	16
3988	79.5559533333333	5100.83529405875	2202.0964	0	16
3988	79.5559533333333	5101.83759405875	2010.0515	0	16
3988	79.5559533333333	5132.618168284687	813.2669	0	0
3988	79.5559533333333	5132.618168284687	1365.1824	0	0
3988	79.5559533333333	5134.6227682846875	2142.7417	9266	112
3988	79.5559533333333	5135.625068284688	3366.7869	9266	112
3988	79.5559533333333	5135.625068284688	732.83936	0	16
3988	79.5559533333333	5136.627368284688	2692.766	9266	112
3988	79.5559533333333	5136.627368284688	2590.4158	0	16
3988	79.5559533333333	5137.629668284688	1783.9502	0	16
3988	79.5559533333333	5137.629668284688	1706.3499	0	16
3988	79.5559533333333	5138.631968284687	1018.7175	0	16
3988	79.5559533333333	5138.631968284687	1444.8124	0	48
3988	79.5559533333333	5140.636568284687	1340.5908	0	0
3988	79.5559533333333	5140.636568284687	231.7009	0	0
3988	79.5559533333333	5275.64229832375	2184.864	6804	112
3988	79.5559533333333	5276.64459832375	2385.8616	6804	112
3988	79.5559533333333	5277.64689832375	2868.9976	6804	112
3988	79.5559533333333	5278.64919832375	2742.2886	6804	112
3988	79.5559533333333	5280.6537983237495	2139.8042	0	0
3988	79.5559533333333	5285.66529832375	12.21827	0	0
3988	79.5559533333333	5292.629569926172	2841.7468	0	16
3988	79.5559533333333	5293.631869926172	1510.7701	0	16
3988	79.5559533333333	5294.634169926172	1947.1932	0	16
3988	79.5559533333333	5295.636469926171	3029.2546	0	16
3988	79.5559533333333	5298.349299702098	2368.7153	4078	112
3988	79.5559533333333	5299.351599702098	5467.4683	4078	112
3988	79.5559533333333	5300.353899702098	6232.7554	4078	112
3988	79.5559533333333	5301.356199702098	9329.319	4078	112
3988	79.5559533333333	5302.358499702098	4344.2188	4078	112
3988	79.5559533333333	5302.652569926171	10.098986	0	0
3988	79.5559533333333	5303.360799702098	3740.9153	4078	112
3988	79.5559533333333	5304.363099702097	2139.904	4078	112
3988	79.5559533333333	5446.9692514203125	2040.315	0	16
3988	79.5559533333333	5447.971551420313	2942.084	0	784
3988	79.5559533333333	5448.973851420312	2304.9924	0	16
3988	79.5559533333333	5453.985351420312	2399.5686	0	0
3988	79.5559533333333	5469.67404249625	2955.1562	0	48
3988	79.5559533333333	5469.687067368438	5221.845	11247	240
3988	79.5559533333333	5470.67634249625	2704.1118	0	48
3988	79.5559533333333	5470.689367368438	6756.117	11247	112
3988	79.5559533333333	5471.67864249625	2470.498	0	48
3988	79.5559533333333	5471.691667368438	9104.752	11247	880
3988	79.5559533333333	5472.693967368438	5691.6997	11247	112
3988	79.5559533333333	5473.6832424962495	1464.2577	11247	112
3988	79.5559533333333	5473.696267368438	4663.74	0	48
3988	79.5559533333333	5474.694769682032	3818.593	11247	112
3988	79.5559533333333	5476.69014249625	1102.2504	0	0
3988	79.5559533333333	5582.9131197725	891.75415	0	16
3988	79.5559533333333	5583.9154197725	923.7283	0	16
3988	79.5559533333333	5584.9177197725	1192.9253	0	16
3988	79.5559533333333	5599.543220951562	2836.6396	0	16
3988	79.5559533333333	5600.545520951562	4371.9062	0	784
3988	79.5559533333333	5601.547820951562	3655.5723	0	16
3988	79.5559533333333	5602.550120951562	2407.3147	0	16
3988	79.5559533333333	5603.552420951562	1796.7817	0	16
3988	79.5559533333333	5611.7900522015625	1147.0586	0	16
3988	79.5559533333333	5612.792352201563	1417.0997	0	16
3988	79.5559533333333	5613.794652201562	1793.9393	0	784
3988	79.5559533333333	5628.366127966607	2845.2368	9865	112
3988	79.5559533333333	5629.368427966607	4763.097	9865	112
3988	79.5559533333333	5630.370727966607	3892.6914	9865	112
3988	79.5559533333333	5631.373027966607	6405.6177	9865	112
3988	79.5559533333333	5632.375327966607	5706.0205	9865	112
3988	79.5559533333333	5633.377627966605	2241.6636	9865	112
3988	79.5559533333333	5634.3799279666055	2140.2795	0	16
3988	79.5559533333333	5638.389127966606	33.785343	0	0
3988	79.5559533333333	5673.643703694167	1720.8098	0	48
3988	79.5559533333333	5674.64168721707	5138.2373	5388	112
3988	79.5559533333333	5674.646003694167	1172.6008	0	16
3988	79.5559533333333	5675.6439872170695	1920.1603	5388	112
3988	79.5559533333333	5675.648303694167	1156.5482	0	16
3988	79.5559533333333	5676.6462872170705	5325.772	0	16
3988	79.5559533333333	5677.64858721707	2254.8625	5388	112
3988	79.5559533333333	5872.209140280312	632.21936	0	16
3988	79.5559533333333	5873.211440280313	1787.7446	0	784
3988	79.5559533333333	5874.213740280312	755.73364	0	16
3988	79.5559533333333	5922.609197172265	1985.0026	0	0
3988	79.5559533333333	5924.613797172266	2077.0989	0	16
3988	79.5559533333333	5925.616097172266	3184.5295	0	16
3988	79.5559533333333	5926.618397172265	1440.2003	0	16
3988	79.5559533333333	5928.622997172265	2056.4648	0	0
3988	79.5559533333333	5930.627597172265	1254.767	0	0
3988	79.5559533333333	5931.629897172265	2061.3474	0	0
3988	79.5559533333333	6002.520711306563	1064.4166	0	16
3988	79.5559533333333	6003.523011306563	1716.8223	0	784
3988	79.5559533333333	6004.525311306563	1354.3489	0	16
3988	79.5559533333333	6021.879364457422	2416.0154	0	0
3988	79.5559533333333	6023.883964457422	1337.0546	0	16
3988	79.5559533333333	6024.886264457422	1895.8978	0	784
3988	79.5559533333333	6025.888564457421	1894.8262	0	16
3988	79.5559533333333	6026.890864457421	625.481	0	16
3988	79.5559533333333	6053.863750639062	3451.6934	0	48
3988	79.5559533333333	6054.866050639062	3592.0798	0	16
3988	79.5559533333333	6055.868350639063	3504.3477	0	16
3988	79.5559533333333	6056.870650639062	7598.6636	0	16
3988	79.5559533333333	6057.872950639062	1646.2368	0	16
3988	79.5559533333333	6058.875250639062	1700.9225	0	48
3988	79.5559533333333	6060.879850639062	510.6049	0	0
3988	79.5559533333333	6062.8844506390615	145.67992	10252	112
3988	79.5559533333333	6063.886750639062	43.19013	10252	112
3988	79.5559533333333	6063.8932499554685	548.4884	0	0
3988	79.5559533333333	6064.889050639062	16.328785	0	16
3988	79.5559533333333	6064.891599741484	9000.986	10252	112
3988	79.5559533333333	6065.893899741485	7501.038	10252	112
3988	79.5559533333333	6066.896199741484	7941.7607	10252	112
3988	79.5559533333333	6067.8984997414855	8799.579	10252	112
3988	79.5559533333333	6068.900799741485	4287.6855	10252	112
3988	79.5559533333333	6069.903099741485	5952.0884	10252	112
3988	79.5559533333333	6073.864359868438	634.5354	0	0
3988	79.5559533333333	6073.912299741484	2204.459	0	0
3988	79.5559533333333	6075.868959868439	1341.2742	0	16
3988	79.5559533333333	6075.9168997414845	23.030111	0	0
3988	79.5559533333333	6076.870589422544	5500.5684	0	48
3988	79.5559533333333	6076.871259868438	1386.8256	0	16
3988	79.5559533333333	6077.872889422544	18512.053	3995	112
3988	79.5559533333333	6077.873559868438	999.7181	0	16
3988	79.5559533333333	6078.875189422544	30224.162	3995	112
3988	79.5559533333333	6078.875859868438	1763.2203	0	16
3988	79.5559533333333	6079.877489422544	35901.434	3995	112
3988	79.5559533333333	6079.878159868438	1258.447	0	16
3988	79.5559533333333	6079.8997370275	1008.85394	0	16
3988	79.5559533333333	6079.900078696563	2399.2988	0	16
3988	79.5559533333333	6080.879789422544	23173.066	3995	112
3988	79.5559533333333	6080.880459868438	1271.1385	0	16
3988	79.5559533333333	6080.9020370275	1614.7751	0	16
3988	79.5559533333333	6081.882089422544	25665.018	3995	112
3988	79.5559533333333	6081.9043370275	1858.8807	0	16
3988	79.5559533333333	6082.884389422544	18034.225	3995	112
3988	79.5559533333333	6082.9066370274995	1252.1613	0	16
3988	79.5559533333333	6082.906978696563	868.15344	0	16
3988	79.5559533333333	6083.886689422544	11179.597	3995	112
3988	79.5559533333333	6083.887359868438	155.45241	0	16
3988	79.5559533333333	6083.9089370275	927.608	0	16
3988	79.5559533333333	6083.909278696563	1968.5293	0	16
3988	79.5559533333333	6085.891289422544	3169.7686	0	0
3988	79.5559533333333	6085.913878696562	1470.9944	0	0
3988	79.5559533333333	6086.893589422543	1518.5781	0	0
3988	79.5559533333333	6087.9184786965625	31.764133	0	0
3988	79.5559533333333	6090.902789422544	19.231365	0	0
3988	79.5559533333333	6090.924537876251	2377.9707	8338	112
3988	79.5559533333333	6091.909595290937	1065.677	0	16
3988	79.5559533333333	6091.926837876251	5203.1885	8338	112
3988	79.5559533333333	6092.9118952909375	1117.0039	0	16
3988	79.5559533333333	6092.929137876251	8222.598	8338	112
3988	79.5559533333333	6093.914195290938	839.8893	0	16
3988	79.5559533333333	6093.931437876251	6936.6997	8338	112
3988	79.5559533333333	6094.8824981	1946.1465	0	16
3988	79.5559533333333	6094.916495290938	102.738556	0	16
3988	79.5559533333333	6094.933737876251	9968.184	8338	112
3988	79.5559533333333	6095.8847981	5532.638	8338	112
3988	79.5559533333333	6095.936037876251	3722.6736	0	48
3988	79.5559533333333	6096.617512713489	1164.2657	0	16
3988	79.5559533333333	6096.8870981	4244.7607	8338	112
3988	79.5559533333333	6096.921095290937	1077.1648	0	16
3988	79.5559533333333	6096.93833787625	2560.073	0	48
3988	79.5559533333333	6097.619812713489	2173.8386	0	16
3988	79.5559533333333	6097.889398099999	3032.1902	8338	112
3988	79.5559533333333	6097.939075436563	876.0335	0	16
3988	79.5559533333333	6098.6221127134895	3693.269	0	16
3988	79.5559533333333	6098.891698099999	4121.5205	8338	112
3988	79.5559533333333	6098.942937876251	3182.976	0	16
3988	79.5559533333333	6099.893998099999	2284.289	8338	112
3988	79.5559533333333	6099.927995290937	1183.1718	0	16
3988	79.5559533333333	6099.945237876251	1228.1318	0	16
3988	79.5559533333333	6100.8962980999995	3636.9646	8338	112
3988	79.5559533333333	6101.8985981	1333.4008	0	48
3988	79.5559533333333	6104.635912713489	72.48462	0	0
3988	79.5559533333333	6104.686106880157	682.02466	0	16
3988	79.5559533333333	6104.695095646614	1287.024	0	16
3988	79.5559533333333	6105.638212713489	25.173824	0	0
3988	79.5559533333333	6105.688406880158	923.43713	0	16
3988	79.5559533333333	6105.697395646615	2373.421	0	16
3988	79.5559533333333	6106.690706880157	1012.2838	0	16
3988	79.5559533333333	6106.6996956466155	4620.819	0	784
3988	79.5559533333333	6107.693006880158	1440.1104	0	16
3988	79.5559533333333	6109.697606880158	1281.7498	0	0
3988	79.5559533333333	6124.6934201028125	1514.3223	11634	112
3988	79.5559533333333	6125.695720102813	2060.7952	11634	112
3988	79.5559533333333	6126.698020102813	2118.6147	11634	112
3988	79.5559533333333	6222.950256068751	2718.766	11180	112
3988	79.5559533333333	6223.952556068751	4345.4146	11180	112
3988	79.5559533333333	6224.954856068751	2389.201	11180	112
3988	79.5559533333333	6225.957156068751	2596.9785	11180	112
3988	79.5559533333333	6227.961756068749	1038.7072	0	0
3988	79.5559533333333	6229.9663560687495	266.27008	0	0
3988	79.5559533333333	6251.07615812125	1498.1943	0	16
3988	79.5559533333333	6252.07845812125	1333.783	0	16
3988	79.5559533333333	6253.08075812125	1148.1567	0	16
3988	79.5559533333333	6273.491787541146	1178.626	0	784
3988	79.5559533333333	6274.494087541147	1145.0769	0	16
3988	79.5559533333333	6275.496387541147	547.80414	0	16
3988	79.5559533333333	6386.6237117575	539.12085	0	16
3988	79.5559533333333	6387.6260117575	1114.6235	0	16
3988	79.5559533333333	6388.6283117575	1131.1172	0	16
3988	79.5559533333333	6410.264993996042	2129.3062	0	784
3988	79.5559533333333	6411.267293996041	1126.0784	0	16
3988	79.5559533333333	6412.269593996042	1219.6937	0	16
3988	79.5559533333333	6477.6032617062765	976.4423	0	16
3988	79.5559533333333	6478.605561706276	879.9873	0	16
3988	79.5559533333333	6479.607861706276	1079.9497	0	784
3988	79.5559533333333	6552.082735714882	1282.3918	0	16
3988	79.5559533333333	6553.085035714883	843.80786	0	16
3988	79.5559533333333	6554.087335714883	1288.0096	0	784
3988	79.5559533333333	6556.091935714882	970.4694	0	0
3988	79.5559533333333	6625.579793337813	2041.6387	0	784
3988	79.5559533333333	6626.582093337813	1452.3383	0	16
3988	79.5559533333333	6627.584393337813	656.9124	0	16
3988	79.5559533333333	6631.593593337812	1569.5173	0	0
3988	79.5559533333333	6688.068479624297	1668.9727	0	16
3988	79.5559533333333	6689.070779624298	1310.7986	0	16
3988	79.5559533333333	6690.073079624297	2479.4783	0	16
3988	79.5559533333333	6691.075379624298	1743.7457	0	16
3988	79.5559533333333	6692.077679624297	1158.1786	1	48
3988	79.5559533333333	6693.079979624297	2045.1545	1	48
3988	79.5559533333333	6711.553100278593	1518.872	0	16
3988	79.5559533333333	6712.555400278593	2446.1968	0	784
3988	79.5559533333333	6713.557700278593	2010.7706	0	16
3988	79.5559533333333	6715.09039683621	1659.3206	0	16
3988	79.5559533333333	6716.092696836211	2646.0066	0	784
3988	79.5559533333333	6717.09499683621	1353.3811	0	16
3988	79.5559533333333	6720.1018968362105	1242.4115	0	0
3988	79.5559533333333	6722.10649683621	2037.2142	0	0
3988	79.5559533333333	6732.145365089791	1484.895	0	16
3988	79.5559533333333	6733.125104835885	434.03317	0	16
3988	79.5559533333333	6733.147665089791	1602.4208	0	16
3988	79.5559533333333	6734.1274048358855	2435.819	0	16
3988	79.5559533333333	6734.149965089791	1715.6925	0	16
3988	79.5559533333333	6736.132004835886	3910.2266	0	16
3988	79.5559533333333	6736.1545650897915	935.9184	0	16
3988	79.5559533333333	6737.134304835886	4150.7026	0	16
3988	79.5559533333333	6737.156865089792	284.80002	0	16
3988	79.5559533333333	6738.136604835886	2814.3303	0	16
3988	79.5559533333333	6739.138904835886	3699.935	0	16
3988	79.5559533333333	6739.161465089791	106.9023	0	0
3988	79.5559533333333	6740.141204835885	1266.5046	0	16
3988	79.5559533333333	6746.155004835886	14.233097	0	0
3988	79.5559533333333	6863.248549118925	4966.1055	4327	112
3988	79.5559533333333	6864.24368481875	880.24915	0	16
3988	79.5559533333333	6864.250849118925	7092.949	4327	112
3988	79.5559533333333	6865.24598481875	1147.7338	0	16
3988	79.5559533333333	6865.247503803125	240.43495	0	16
3988	79.5559533333333	6865.253149118926	24086.166	4327	112
3988	79.5559533333333	6866.24828481875	1871.023	0	16
3988	79.5559533333333	6866.249803803125	1686.4368	0	16
3988	79.5559533333333	6866.255449118925	24504.176	4327	112
3988	79.5559533333333	6867.257749118925	37703.367	4327	112
3988	79.5559533333333	6868.254403803126	2115.078	0	16
3988	79.5559533333333	6868.260049118925	32865.95	4327	112
3988	79.5559533333333	6868.262440738437	1957.7316	0	16
3988	79.5559533333333	6868.263377206071	60.180084	0	16
3988	79.5559533333333	6868.281292751875	389.7249	0	16
3988	79.5559533333333	6869.2530165570315	451.86856	0	16
3988	79.5559533333333	6869.255184818749	308.5029	0	16
3988	79.5559533333333	6869.256703803126	2739.1934	0	16
3988	79.5559533333333	6869.262349118925	16304.972	4327	112
3988	79.5559533333333	6869.2647407384375	3538.4595	0	16
3988	79.5559533333333	6869.265677206071	2142.9346	0	16
3988	79.5559533333333	6869.2835927518745	109.96441	0	16
3988	79.5559533333333	6870.257484818749	141.17538	0	16
3988	79.5559533333333	6870.259003803126	2127.106	0	16
3988	79.5559533333333	6870.264649118925	8026.354	4327	112
3988	79.5559533333333	6870.266949191446	300.35272	0	16
3988	79.5559533333333	6870.267040738438	3580.1448	0	16
3988	79.5559533333333	6871.261303803126	1482.6422	0	16
3988	79.5559533333333	6871.266949118925	8316.243	4327	112
3988	79.5559533333333	6871.269340738437	1378.6023	0	16
3988	79.5559533333333	6872.2692491189255	2846.2214	4327	112
3988	79.5559533333333	6873.273940738437	1137.7887	0	48
3988	79.5559533333333	6873.274877206071	575.1714	0	16
3988	79.5559533333333	6874.276149191445	44.454807	0	0
3988	79.5559533333333	6947.939662508593	796.2242	0	16
3988	79.5559533333333	6948.941962508594	692.2608	0	16
3988	79.5559533333333	6949.944262508594	1235.0665	0	16
3988	79.5559533333333	6950.946562508594	1072.2426	0	16
3988	79.5559533333333	7191.460971335	1482.5186	0	784
3988	79.5559533333333	7192.463271334999	1409.1903	0	16
3988	79.5559533333333	7193.465571334999	1457.9502	0	16
3988	79.5559533333333	7195.360262570352	877.6602	0	16
3988	79.5559533333333	7196.362562570352	998.85504	0	16
3988	79.5559533333333	7196.472471335	473.01215	0	0
3988	79.5559533333333	7197.364862570352	1295.5374	0	784
3988	79.5559533333333	7199.369462570352	914.3472	0	0
3988	79.5559533333333	7425.57918298625	726.08905	0	0
3988	79.5559533333333	7426.58148298625	620.7663	0	0
3988	79.5559533333333	7426.601417100834	41.785946	0	0
3988	79.5559533333333	7429.58838298625	345.80127	0	16
3988	79.5559533333333	7429.608317100834	950.424	0	16
3988	79.5559533333333	7430.59068298625	102.504845	0	16
3988	79.5559533333333	7430.610617100834	699.8087	0	16
3988	79.5559533333333	7431.59298298625	52.445324	0	16
3988	79.5559533333333	7431.612917100834	585.21185	0	16
3988	79.5559533333333	7724.947672569584	702.38837	0	16
3988	79.5559533333333	7725.949972569584	1158.6648	0	16
3988	79.5559533333333	7726.952272569584	4170.302	0	784
3988	79.5559533333333	7731.963772569583	1833.9788	0	0
3988	79.5559533333333	7958.503714071095	748.18823	0	16
3988	79.5559533333333	7959.506014071095	1381.4899	0	16
3988	79.5559533333333	7960.508314071094	908.3647	0	16
3988	79.5559533333333	7961.510579470625	1650.8242	0	16
3988	79.5559533333333	7962.512879470625	2058.7427	0	784
3988	79.5559533333333	7962.512914071094	1391.2228	0	16
3988	79.5559533333333	7963.515179470625	1137.5841	0	16
3988	79.5559533333333	8028.523043929493	1095.6096	0	0
3988	79.5559533333333	8031.534452066562	64.62923	0	0
3988	79.5559533333333	8032.532243929493	1063.1385	0	16
3988	79.5559533333333	8033.534543929492	1169.2808	0	16
3988	79.5559533333333	8034.5413520665625	1453.1489	12709	112
3988	79.5559533333333	8035.539143929493	1249.5782	12709	112
3988	79.5559533333333	8035.543652066563	1167.8375	0	16
3988	79.5559533333333	8036.545952066562	1448.6244	12709	112
3988	79.5559533333333	8037.572931409375	694.05194	0	16
3988	79.5559533333333	8037.580869179375	1774.225	12709	112
3988	79.5559533333333	8038.546043929493	1018.3907	0	16
3988	79.5559533333333	8038.550552066562	1170.4858	12709	112
3988	79.5559533333333	8038.575231409375	1093.458	0	16
3988	79.5559533333333	8038.578552777422	1086.8625	0	16
3988	79.5559533333333	8039.577531409374	4253.3457	12709	112
3988	79.5559533333333	8039.580852777422	1195.2225	0	16
3988	79.5559533333333	8040.550643929492	1326.2052	0	16
3988	79.5559533333333	8040.583152777423	3820.8928	12709	112
3988	79.5559533333333	8040.587769179376	1407.2358	0	16
3988	79.5559533333333	8041.552943929492	11.676155	0	0
3988	79.5559533333333	8041.585452777422	328.31854	0	16
3988	79.5559533333333	8041.590069179376	2487.1448	12709	112
3988	79.5559533333333	8042.587752777422	298.13843	0	16
3988	79.5559533333333	8042.592369179376	534.7481	12709	112
3988	79.5559533333333	8043.586731409375	434.66052	0	16
3988	79.5559533333333	8043.594669179376	1341.4491	1	48
3988	79.5559533333333	8044.596969179374	925.43805	1	48
3988	79.5559533333333	8047.595931409375	13.532896	0	0
3988	79.5559533333333	8049.608469179375	881.0393	0	0
3988	79.5559533333333	8050.610769179375	14.610777	0	0
3988	79.5559533333333	8223.650743984063	904.5085	0	0
3988	79.5559533333333	8225.655343984063	554.3681	0	16
3988	79.5559533333333	8226.657643984063	568.39325	0	16
3988	79.5559533333333	8227.659943984063	1191.6207	0	784
3988	79.5559533333333	8314.964038496642	601.8261	0	0
3988	79.5559533333333	8317.970938496643	846.5831	0	16
3988	79.5559533333333	8318.973238496643	722.5088	0	16
3988	79.5559533333333	8319.975538496641	2690.6917	0	784
3988	79.5559533333333	8324.987038496643	1200.3647	0	0
3988	79.5559533333333	8625.77956865375	870.40967	0	16
3988	79.5559533333333	8626.78186865375	649.1463	0	16
3988	79.5559533333333	8627.78416865375	693.5502	0	16
3988	79.5559533333333	8653.948598866875	2022.5146	0	0
3988	79.5559533333333	8656.955498866875	728.0699	0	16
3988	79.5559533333333	8657.957798866875	863.1538	0	16
3988	79.5559533333333	8658.960098866875	1538.5145	0	784
3988	79.5559533333333	8663.971598866876	1693.0428	0	0
3988	79.5559533333333	8865.81366070625	1071.3966	0	0
3988	79.5559533333333	8869.82286070625	610.7543	0	48
3988	79.5559533333333	8870.82516070625	638.0243	13753	112
3988	79.5559533333333	8871.82746070625	682.7318	13753	112
3988	79.5559533333333	8873.83206070625	382.6757	0	0
3988	79.5559533333333	8878.84356070625	17.052279	0	0
3988	79.5559533333333	8892.86418588289	1230.2748	0	16
3988	79.5559533333333	8893.8901183625	464.99423	12711	112
3988	79.5559533333333	8894.86878588289	796.68243	0	16
3988	79.5559533333333	8894.87211511466	38.573593	0	16
3988	79.5559533333333	8894.8924183625	1721.3994	12711	112
3988	79.5559533333333	8895.87108588289	788.3031	12711	112
3988	79.5559533333333	8895.874415114662	185.7323	0	16
3988	79.5559533333333	8896.873385882891	337.71252	0	16
3988	79.5559533333333	8896.87671511466	461.45682	0	16
3988	79.5559533333333	8896.8970183625	1889.3722	12711	112
3988	79.5559533333333	8897.87568588289	1063.7477	0	16
3988	79.5559533333333	8897.87901511466	1285.4072	0	16
3988	79.5559533333333	8897.8993183625	2501.3171	12711	112
3988	79.5559533333333	8898.872044044378	731.8117	0	16
3988	79.5559533333333	8898.877985882891	654.37067	0	16
3988	79.5559533333333	8898.881315114662	2184.5054	12711	112
3988	79.5559533333333	8898.9016183625	1989.0674	0	16
3988	79.5559533333333	8899.880285882891	911.444	0	16
3988	79.5559533333333	8899.88361511466	2217.9739	0	48
3988	79.5559533333333	8899.903918362501	1684.2057	0	16
3988	79.5559533333333	8900.88591511466	2164.6333	0	48
3988	79.5559533333333	8901.878944044378	275.50778	12711	112
3988	79.5559533333333	8901.884885882891	237.10672	0	16
3988	79.5559533333333	8901.888215114663	1723.8412	0	48
3988	79.5559533333333	8902.881244044376	774.03253	0	48
3988	79.5559533333333	8902.9108183625	667.86865	0	16
3988	79.5559533333333	8904.9154183625	763.0202	0	0
3988	79.5559533333333	8907.90201511466	29.503107	0	0
3988	79.5559533333333	8908.891591949785	1189.6671	5012	112
3988	79.5559533333333	8908.904315114662	13.220057	0	0
3988	79.5559533333333	8909.897347201786	3977.6372	5012	112
3988	79.5559533333333	8909.915456118802	1054.243	0	16
3988	79.5559533333333	8910.894837578346	1707.5679	0	16
3988	79.5559533333333	8910.897002147447	65.92595	0	16
3988	79.5559533333333	8910.899647201786	8389.612	5012	112
3988	79.5559533333333	8911.898491949785	3127.348	0	16
3988	79.5559533333333	8911.899302147447	486.0739	0	16
3988	79.5559533333333	8911.901173431717	1136.0768	0	16
3988	79.5559533333333	8911.901947201786	14261.83	5012	112
3988	79.5559533333333	8912.901602147447	1176.3754	0	16
3988	79.5559533333333	8912.902065203229	174.9994	0	16
3988	79.5559533333333	8912.904247201786	22326.404	5012	112
3988	79.5559533333333	8912.922356118803	841.3438	0	16
3988	79.5559533333333	8913.903091949784	5708.4727	0	16
3988	79.5559533333333	8913.903902147447	2023.9094	0	16
3988	79.5559533333333	8913.904365203229	52.285217	0	16
3988	79.5559533333333	8913.90577343172	2727.4988	0	16
3988	79.5559533333333	8913.906547201786	27108.332	5012	112
3988	79.5559533333333	8913.910155692185	843.9647	0	16
3988	79.5559533333333	8913.911848754842	762.45245	0	16
3988	79.5559533333333	8913.924656118803	926.99115	0	16
3988	79.5559533333333	8914.895838515313	1249.6936	0	16
3988	79.5559533333333	8914.906202147447	2715.2751	0	16
3988	79.5559533333333	8914.906665203229	685.0987	0	16
3988	79.5559533333333	8914.908073431718	2089.4417	0	16
3988	79.5559533333333	8914.908847201787	24568.701	5012	112
3988	79.5559533333333	8915.901608442931	52.895103	0	16
3988	79.5559533333333	8915.906517402893	4759.1914	0	16
3988	79.5559533333333	8915.908502147448	2102.1074	0	16
3988	79.5559533333333	8915.91037343172	1096.6594	0	16
3988	79.5559533333333	8915.911147201787	25581.803	5012	112
3988	79.5559533333333	8915.914755692187	1478.2703	0	16
3988	79.5559533333333	8915.916448754844	288.71133	0	16
3988	79.5559533333333	8916.900438515311	337.71115	0	16
3988	79.5559533333333	8916.910802147448	979.5718	0	16
3988	79.5559533333333	8916.911265203229	56.35098	0	16
3988	79.5559533333333	8916.913447201787	11897.865	5012	112
3988	79.5559533333333	8916.917055692185	237.92557	0	16
3988	79.5559533333333	8916.918748754842	116.849686	0	16
3988	79.5559533333333	8917.906208442932	939.9665	0	16
3988	79.5559533333333	8917.911117402893	3708.0454	0	16
3988	79.5559533333333	8917.913102147448	787.5453	0	16
3988	79.5559533333333	8917.91356520323	3886.2505	0	16
3988	79.5559533333333	8917.914973431718	1462.066	0	16
3988	79.5559533333333	8917.915747201785	8288.18	5012	112
3988	79.5559533333333	8917.919355692185	612.719	0	16
3988	79.5559533333333	8917.921048754843	76.83979	0	16
3988	79.5559533333333	8918.915402147448	1820.1615	0	16
3988	79.5559533333333	8918.918547944071	37.09114	0	16
3988	79.5559533333333	8918.923348754843	3811.3325	5012	112
3988	79.5559533333333	8919.910808442932	599.8492	0	16
3988	79.5559533333333	8919.915537578347	59.118256	0	16
3988	79.5559533333333	8919.917702147446	1184.3804	5012	112
3988	79.5559533333333	8919.923955692188	874.28973	0	16
3988	79.5559533333333	8919.938456118802	967.5744	0	16
3988	79.5559533333333	8920.909638515312	1118.6909	0	16
3988	79.5559533333333	8920.913108442932	804.2581	0	16
3988	79.5559533333333	8920.918017402893	206.29622	0	16
3988	79.5559533333333	8920.920002147446	589.2586	0	16
3988	79.5559533333333	8920.926255692186	1132.6377	5012	112
3988	79.5559533333333	8920.940756118802	561.68604	0	16
3988	79.5559533333333	8921.91540844293	250.25867	0	16
3988	79.5559533333333	8921.930248754843	324.1632	0	48
3988	79.5559533333333	8923.929547201786	37.838444	0	0
3988	79.5559533333333	9071.996285302695	1238.1033	0	16
3988	79.5559533333333	9072.998585302696	1414.6648	0	784
3988	79.5559533333333	9074.000885302694	242.09375	0	16
3988	79.5559533333333	9077.007785302694	430.34818	0	0
3988	79.5559533333333	9307.004170625547	1321.3577	0	784
3988	79.5559533333333	9308.006470625545	721.4852	0	16
3988	79.5559533333333	9309.008770625545	1034.0874	0	16
3988	79.5559533333333	9335.060888057189	2155.3525	0	0
3988	79.5559533333333	9337.06548805719	1708.6913	0	784
3988	79.5559533333333	9338.067788057187	830.2243	0	16
3988	79.5559533333333	9339.07008805719	1103.7778	0	16
3988	79.5559533333333	9346.086188057188	20.49117	0	0
3988	79.5559533333333	9375.043803618126	308.83157	0	16
3988	79.5559533333333	9376.046103618124	825.0448	0	16
3988	79.5559533333333	9377.048403618124	785.1379	0	16
3988	79.5559533333333	9378.030098727084	265.62347	0	16
3988	79.5559533333333	9378.050703618126	569.9178	0	16
3988	79.5559533333333	9380.034698727084	927.58923	0	16
3988	79.5559533333333	9381.036998727084	830.6852	0	16
3988	79.5559533333333	9382.039298727084	323.8298	0	16
3988	79.5559533333333	9382.059903618125	428.8678	0	16
3988	79.5559533333333	9383.041598727084	791.8222	0	16
3988	79.5559533333333	9385.046198727083	1039.4537	0	0
3988	79.5559533333333	9389.042392943436	22.210619	0	0
3988	79.5559533333333	9390.026260966666	762.4202	12868	112
3988	79.5559533333333	9390.057698727083	14.381549	0	0
3988	79.5559533333333	9391.028560966666	383.17743	12868	112
3988	79.5559533333333	9392.030860966666	936.0317	0	16
3988	79.5559533333333	9392.037108639686	1258.6681	12868	112
3988	79.5559533333333	9393.033160966666	1115.1147	12868	112
3988	79.5559533333333	9393.051592943437	670.3995	0	16
3988	79.5559533333333	9394.041708639686	1154.3302	0	16
3988	79.5559533333333	9394.053892943437	1288.4906	0	16
3988	79.5559533333333	9395.037760966667	359.1811	0	16
3988	79.5559533333333	9395.044008639687	2979.7002	0	16
3988	79.5559533333333	9395.056192943437	961.21045	0	16
3988	79.5559533333333	9396.040060966665	396.17618	0	16
3988	79.5559533333333	9397.060792943437	1279.9873	0	16
3988	79.5559533333333	9398.050908639687	1286.8083	0	16
3988	79.5559533333333	9399.046960966665	39.9863	0	0
3988	79.5559533333333	9399.065392943437	613.7898	0	16
3988	79.5559533333333	9400.067692943436	685.02045	0	48
3988	79.5559533333333	9404.064708639688	27.01261	0	0
3988	79.5559533333333	9413.057379072814	45.301914	0	0
3988	79.5559533333333	9414.070255226014	648.23865	11825	112
3988	79.5559533333333	9415.048118398125	50.495106	0	16
3988	79.5559533333333	9415.05114188875	479.44473	0	48
3988	79.5559533333333	9415.072555226014	3136.9326	11825	112
3988	79.5559533333333	9416.018158806675	326.99158	0	16
3988	79.5559533333333	9416.050418398125	1661.9982	0	48
3988	79.5559533333333	9416.05077926668	65.14899	0	16
3988	79.5559533333333	9416.053441888753	734.3237	0	48
3988	79.5559533333333	9416.074855226016	4811.609	11825	240
3988	79.5559533333333	9417.052718398125	1443.9076	0	48
3988	79.5559533333333	9417.05307926668	332.39255	0	16
3988	79.5559533333333	9417.055741888751	541.4545	0	48
3988	79.5559533333333	9417.056167962246	13.805558	0	16
3988	79.5559533333333	9417.066579072814	1256.3954	0	48
3988	79.5559533333333	9417.077155226016	4189.3574	11825	112
3988	79.5559533333333	9418.022758806675	675.2646	0	16
3988	79.5559533333333	9418.055379266678	874.2004	0	48
3988	79.5559533333333	9418.058041888751	844.71106	0	48
3988	79.5559533333333	9418.079455226014	6867.906	11825	112
3988	79.5559533333333	9419.025058806676	1214.9204	0	48
3988	79.5559533333333	9419.057318398125	3293.2754	0	48
3988	79.5559533333333	9419.05767926668	1706.174	0	48
3988	79.5559533333333	9419.060341888751	685.40375	0	48
3988	79.5559533333333	9419.060767962246	741.2811	0	48
3988	79.5559533333333	9419.071179072815	1639.3474	0	48
3988	79.5559533333333	9419.081755226014	4910.5586	11825	112
3988	79.5559533333333	9420.027358806676	1190.2888	0	48
3988	79.5559533333333	9420.059618398125	2471.182	0	48
3988	79.5559533333333	9420.05997926668	1955.3167	0	48
3988	79.5559533333333	9420.062641888751	884.2773	0	48
3988	79.5559533333333	9420.084055226016	7489.1743	11825	880
3988	79.5559533333333	9421.029658806676	1742.6512	11825	112
3988	79.5559533333333	9421.05896750629	496.79886	0	48
3988	79.5559533333333	9421.061918398125	841.1828	0	48
3988	79.5559533333333	9421.062279266678	2496.846	0	48
3988	79.5559533333333	9421.064941888751	603.4285	0	48
3988	79.5559533333333	9421.065367962246	473.6004	0	48
3988	79.5559533333333	9421.075779072815	739.28	0	48
3988	79.5559533333333	9421.086355226014	4853.0054	0	48
3988	79.5559533333333	9422.06457926668	2747.7664	11825	112
3988	79.5559533333333	9422.067241888752	377.348	0	48
3988	79.5559533333333	9422.067667962247	1277.6576	0	48
3988	79.5559533333333	9422.078079072815	2828.442	0	48
3988	79.5559533333333	9422.088655226014	2148.6091	0	48
3988	79.5559533333333	9423.034258806674	609.21655	11825	112
3988	79.5559533333333	9423.066518398125	2321.26	0	48
3988	79.5559533333333	9423.06687926668	1417.7113	0	48
3988	79.5559533333333	9423.069967962247	295.3291	0	48
3988	79.5559533333333	9424.036558806674	206.18126	11825	112
3988	79.5559533333333	9424.068818398126	1563.3785	0	48
3988	79.5559533333333	9424.069179266678	751.16046	0	48
3988	79.5559533333333	9424.071841888752	58.62871	0	16
3988	79.5559533333333	9424.082679072815	892.4117	0	48
3988	79.5559533333333	9424.098673456132	190.90488	0	48
3988	79.5559533333333	9425.07147926668	1336.0302	11825	112
3988	79.5559533333333	9425.07414188875	45.101963	0	16
3988	79.5559533333333	9425.095555226015	1614.5494	0	48
3988	79.5559533333333	9426.041158806675	790.6002	11825	112
3988	79.5559533333333	9426.070467506288	812.3956	0	48
3988	79.5559533333333	9426.097855226015	265.2228	0	48
3988	79.5559533333333	9427.072767506288	1044.6577	11825	112
3988	79.5559533333333	9427.075718398126	1865.7632	0	48
3988	79.5559533333333	9427.100155226015	53.468483	0	16
3988	79.5559533333333	9430.061227159427	56.896248	0	0
3988	79.5559533333333	9431.071753824514	6045.1514	2877	112
3988	79.5559533333333	9431.08527926668	10.868922	0	0
3988	79.5559533333333	9432.074053824514	10291.418	2877	240
3988	79.5559533333333	9433.06810343	123.21146	0	16
3988	79.5559533333333	9433.068127159428	649.3702	0	16
3988	79.5559533333333	9433.073448841875	286.90353	0	16
3988	79.5559533333333	9433.076353824514	37610.12	2877	112
3988	79.5559533333333	9434.07040343	628.62946	0	16
3988	79.5559533333333	9434.070427159428	210.76183	0	16
3988	79.5559533333333	9434.073439912234	178.91118	0	16
3988	79.5559533333333	9434.078653824514	60760.88	2877	112
3988	79.5559533333333	9434.086554369445	1682.8103	0	16
3988	79.5559533333333	9434.087354432859	280.1211	0	16
3988	79.5559533333333	9435.080953824514	75016.45	2877	112
3988	79.5559533333333	9435.088854369445	1184.4438	0	16
3988	79.5559533333333	9436.07500343	3864.1428	0	16
3988	79.5559533333333	9436.075027159426	388.3643	0	16
3988	79.5559533333333	9436.080348841875	2052.2974	0	16
3988	79.5559533333333	9436.083253824514	76124.47	2877	880
3988	79.5559533333333	9436.088211352502	1072.0242	0	16
3988	79.5559533333333	9436.091154369446	755.74426	0	16
3988	79.5559533333333	9436.091954432857	1338.2604	0	16
3988	79.5559533333333	9437.07730343	5996.882	0	16
3988	79.5559533333333	9437.077327159426	563.523	0	16
3988	79.5559533333333	9437.082648841875	2615.8423	0	16
3988	79.5559533333333	9437.085553824514	58993.72	2877	112
3988	79.5559533333333	9437.093454369446	901.1437	0	16
3988	79.5559533333333	9437.094254432857	1461.1055	0	16
3988	79.5559533333333	9438.07960343	3245.0999	0	16
3988	79.5559533333333	9438.082639912232	1093.3646	0	16
3988	79.5559533333333	9438.084948841875	2257.9614	0	16
3988	79.5559533333333	9438.087853824512	43450.066	2877	112
3988	79.5559533333333	9438.096554432857	1555.5941	0	16
3988	79.5559533333333	9439.08190343	6934.0605	2877	112
3988	79.5559533333333	9439.081927159426	1138.6829	0	48
3988	79.5559533333333	9439.090153824514	24594.738	0	48
3988	79.5559533333333	9439.098854432857	1841.4033	0	48
3988	79.5559533333333	9440.08420343	7519.396	2877	112
3988	79.5559533333333	9440.087239912233	873.5833	0	48
3988	79.5559533333333	9440.089548841874	927.0313	0	48
3988	79.5559533333333	9440.092453824514	14632.513	0	48
3988	79.5559533333333	9440.100354369444	1504.8496	0	48
3988	79.5559533333333	9440.101154432858	1400.2222	0	48
3988	79.5559533333333	9441.08650343	2531.8513	2877	112
3988	79.5559533333333	9441.086527159427	818.3881	0	48
3988	79.5559533333333	9441.091848841876	1143.6759	0	48
3988	79.5559533333333	9441.094753824513	10106.166	0	48
3988	79.5559533333333	9442.094148841876	1117.6204	2877	112
3988	79.5559533333333	9442.097053824515	6420.8877	0	48
3988	79.5559533333333	9442.105754432858	377.3901	0	16
3988	79.5559533333333	9443.091103429999	790.2949	2877	112
3988	79.5559533333333	9443.104311352503	4487.5317	0	48
3988	79.5559533333333	9443.107254369444	1541.727	0	48
3988	79.5559533333333	9443.108054432858	844.29944	0	48
3988	79.5559533333333	9444.093403429999	634.2677	0	48
3988	79.5559533333333	9444.103193032863	351.04456	0	16
3988	79.5559533333333	9445.111854369445	85.468056	0	16
3988	79.5559533333333	9447.103339912233	20.090117	0	0
3988	79.5559533333333	9779.659880763125	423.6274	0	0
3988	79.5559533333333	9779.659880763125	1021.0048	0	0
3988	79.5559533333333	9781.664480763126	659.48596	0	16
3988	79.5559533333333	9782.666780763126	715.6073	0	784
3988	79.5559533333333	9782.666780763126	38.086197	0	0
3988	79.5559533333333	9783.669080763126	626.6919	0	16
3988	79.5559533333333	9783.669080763126	20.107723	0	0
3988	79.5559533333333	9785.673680763126	603.0831	0	0
3988	79.5559533333333	9785.673680763126	345.66498	0	0
3988	79.5559533333333	9790.685180763125	18.880943	0	0
3988	79.5559533333333	9989.127852172813	483.2647	0	16
3988	79.5559533333333	9990.130152172813	593.9466	0	16
3988	79.5559533333333	9991.132452172815	1677.4506	0	784
3988	79.5559533333333	9992.134752172813	1664.3812	0	16
3988	79.5559533333333	10021.770630834064	617.7014	0	16
3988	79.5559533333333	10022.772930834062	812.8331	0	16
3988	79.5559533333333	10023.775230834062	827.2546	0	16
3988	79.5559533333333	10024.777530834062	872.2457	0	16
3988	79.5559533333333	10025.779830834063	2966.5457	0	16
3988	79.5559533333333	10026.782130834063	3117.7449	0	784
3988	79.5559533333333	10027.784430834063	1223.3297	0	16
3988	79.5559533333333	10259.356235333438	959.41296	0	16
3988	79.5559533333333	10260.358535333438	563.38696	0	16
3988	79.5559533333333	10261.360835333438	1172.7167	0	784
3988	79.5559533333333	10262.363135333439	795.00653	0	16
3988	79.5559533333333	10266.372335333437	1171.3555	0	0
3988	79.5559533333333	10268.37693533344	1071.561	0	0
3988	79.5559533333333	10454.523067499103	500.70535	0	0
3988	79.5559533333333	10456.527667499102	438.86627	0	16
3988	79.5559533333333	10457.529967499104	1573.3511	0	784
3988	79.5559533333333	10458.532267499104	670.25244	0	16
3988	79.5559533333333	10942.070175159375	585.36926	0	16
3988	79.5559533333333	10942.070175159375	31.991304	0	0
3988	79.5559533333333	10943.072475159375	562.95734	0	16
3988	79.5559533333333	10944.074775159375	621.4147	0	16
3988	79.5559533333333	10944.074775159375	933.6803	0	784
3988	79.5559533333333	10946.079375159374	412.13144	0	0
3988	79.5559533333333	10946.079375159374	391.9407	0	0
3988	79.5559533333333	10951.090875159374	34.734184	0	0
3988	79.5559533333333	10951.090875159374	568.2843	0	0
3988	79.5559533333333	10978.600744710744	774.6934	0	16
3988	79.5559533333333	10979.603044710742	931.5237	0	16
3988	79.5559533333333	10980.605344710742	911.4721	0	16
3988	79.5559533333333	10982.609944710743	705.824	0	0
3988	79.5559533333333	10985.616844710743	780.2816	0	0
3988	79.5559533333333	11095.291205514375	409.50943	0	16
3988	79.5559533333333	11096.293505514375	462.6127	0	16
3988	79.5559533333333	11097.295805514375	345.15857	0	16
3988	79.5559533333333	11098.298105514375	903.76514	0	784
3988	79.5559533333333	11100.302705514376	358.76886	0	0
3988	79.5559533333333	11102.307305514372	98.91109	0	0
3988	79.5559533333333	11103.309605514372	964.3091	0	0
3988	79.5559533333333	13324.873536107501	1119.0675	0	0
3988	79.5559533333333	13327.8804361075	594.6246	0	16
3988	79.5559533333333	13328.8827361075	996.81006	0	16
3988	79.5559533333333	13329.8850361075	566.3013	0	16
3988	79.5559533333333	13330.8873361075	1098.6609	0	784
3988	79.5559533333333	13669.936363041095	734.4017	0	784
3988	79.5559533333333	13670.938663041095	732.9968	0	16
3988	79.5559533333333	13671.940963041096	412.24417	0	16
3988	79.5559533333333	13672.943263041096	553.2534	0	16
3988	79.5559533333333	13674.947863041094	1023.34686	0	0
3991	79.6059533333333	496.58870900878907	17193.428	0	0
3991	79.6059533333333	496.8009435058594	30501.992	0	0
3991	79.6059533333333	497.59100900878906	16966.89	0	0
3991	79.6059533333333	497.80324350585937	12009.083	0	0
3991	79.6059533333333	527.3046056152343	21828.365	0	0
3991	79.6059533333333	528.3069056152343	12886.59	0	0
3991	79.6059533333333	551.7141306640625	22469.666	0	784
3991	79.6059533333333	552.7164306640625	18118.926	0	16
3991	79.6059533333333	553.7187306640625	21004.127	0	16
3991	79.6059533333333	556.0111180664062	82629.39	0	0
3991	79.6059533333333	557.0134180664062	5767.1807	0	0
3991	79.6059533333333	580.3757115722656	18873.338	0	0
3991	79.6059533333333	581.3780115722656	18547.63	0	0
3991	79.6059533333333	583.3826115722655	209.1282	0	0
3991	79.6059533333333	589.3237096191406	14610.917	0	784
3991	79.6059533333333	590.3260096191406	4436.651	0	16
3991	79.6059533333333	590.3267613769531	4212.034	0	16
3991	79.6059533333333	591.3283096191406	8975.243	0	16
3991	79.6059533333333	591.3290613769531	11823.793	0	16
3991	79.6059533333333	593.3329096191405	26.86523	0	0
3991	79.6059533333333	593.3329869628906	8043.495	0	0
3991	79.6059533333333	594.3352869628906	19330.668	0	0
3991	79.6059533333333	595.3375869628906	1831.9612	0	0
3991	79.6059533333333	597.3421869628905	14.78965	0	0
3991	79.6059533333333	607.8289891601562	15363.585	0	0
3991	79.6059533333333	608.8312891601562	18261.945	0	0
3991	79.6059533333333	707.2083531738281	18830.111	0	0
3991	79.6059533333333	708.2106531738281	21436.895	0	0
3991	79.6059533333333	710.215253173828	361.13953	0	0
3991	79.6059533333333	710.3549596191406	9608.207	0	0
3991	79.6059533333333	711.3572596191406	7835.8604	0	0
3991	79.6059533333333	724.0312901855468	18790.455	0	0
3991	79.6059533333333	725.0335901855468	15682.497	0	0
3991	79.6059533333333	754.6779881835937	9392.044	0	0
3991	79.6059533333333	755.6802881835937	23651.627	0	0
3991	79.6059533333333	791.5294591308593	12179.511	0	0
3991	79.6059533333333	792.5317591308593	7973.045	0	0
3991	79.6059533333333	794.6810399414062	12252.071	0	0
3991	79.6059533333333	795.6833399414062	4543.3394	0	0
3991	79.6059533333333	796.0092564941406	23933.287	0	0
3991	79.6059533333333	797.0115564941406	11595.247	0	0
3991	79.6059533333333	801.0207564941405	17.017666	0	0
3991	79.6059533333333	830.3255406738281	12530.565	0	0
3991	79.6059533333333	831.3278406738281	16936.635	0	0
3991	79.6059533333333	832.6318456054687	14955.31	0	0
3991	79.6059533333333	833.332440673828	338.91364	0	0
3991	79.6059533333333	833.6341456054687	19275.355	0	0
3991	79.6059533333333	837.6433456054687	11.483826	0	0
3991	79.6059533333333	837.8899119140624	21911.174	0	784
3991	79.6059533333333	837.9262181640624	11699.948	0	0
3991	79.6059533333333	838.6384068847656	13286.075	0	0
3991	79.6059533333333	838.8922119140624	9354.199	0	16
3991	79.6059533333333	838.9285181640624	20014.797	0	0
3991	79.6059533333333	839.6407068847656	14885.557	0	0
3991	79.6059533333333	839.8945119140624	14459.889	0	16
3991	79.6059533333333	840.8968119140624	600.4936	0	0
3991	79.6059533333333	842.6476068847655	66.66364	0	0
3991	79.6059533333333	874.3852025390624	10533.641	0	0
3991	79.6059533333333	875.3875025390624	7027.77	0	0
3991	79.6059533333333	877.3921025390624	314.45773	0	0
3991	79.6059533333333	879.0974693660937	8656.764	0	0
3991	79.6059533333333	880.0997693660937	4466.8657	0	0
3991	79.6059533333333	997.420969140625	7267.9575	0	0
3991	79.6059533333333	998.4232691406249	11759.189	0	0
3991	79.6059533333333	1078.2349950195312	18384.65	0	0
3991	79.6059533333333	1078.3397789364062	7724.3994	0	0
3991	79.6059533333333	1079.2372950195313	8531.874	0	0
3991	79.6059533333333	1079.3420789364063	10760.189	0	0
3991	79.6059533333333	1085.980539453125	16951.85	0	0
3991	79.6059533333333	1086.982839453125	13627.226	0	0
3991	79.6059533333333	1130.462961328125	17291.361	0	16
3991	79.6059533333333	1131.465261328125	12818.279	0	16
3991	79.6059533333333	1132.467561328125	17545.008	0	784
3991	79.6059533333333	1133.6232872371875	10366.285	0	0
3991	79.6059533333333	1134.6255872371876	5618.0366	0	0
3991	79.6059533333333	1140.2311973934375	4210.001	0	0
3991	79.6059533333333	1141.2334973934376	2652.4292	0	0
3991	79.6059533333333	1150.1197606445312	24828.535	0	0
3991	79.6059533333333	1151.1220606445313	16715.508	0	0
3991	79.6059533333333	1152.3046730444792	10402.404	0	784
3991	79.6059533333333	1153.3069730444793	5190.069	0	16
3991	79.6059533333333	1154.3092730444791	2714.3174	0	16
3991	79.6059533333333	1154.3742637996875	9907.673	0	0
3991	79.6059533333333	1155.1102867489062	8604.914	0	0
3991	79.6059533333333	1155.3765637996876	9270.5205	0	0
3991	79.6059533333333	1156.1125867489063	7108.792	0	0
3991	79.6059533333333	1162.47182109375	21293.86	0	784
3991	79.6059533333333	1163.47412109375	15118.692	0	16
3991	79.6059533333333	1164.4764210937499	10713.683	0	16
3991	79.6059533333333	1168.4856210937498	19.724428	0	0
3991	79.6059533333333	1172.57311633875	14090.925	0	0
3991	79.6059533333333	1173.57541633875	4784.705	0	0
3991	79.6059533333333	1198.7740264973957	13582.458	0	784
3991	79.6059533333333	1199.7763264973958	8644.484	0	16
3991	79.6059533333333	1200.7786264973956	9689.662	0	16
3991	79.6059533333333	1201.6689308569792	6828.576	0	16
3991	79.6059533333333	1202.6712308569793	5344.299	0	16
3991	79.6059533333333	1203.6735308569791	3725.652	0	16
3991	79.6059533333333	1204.6758308569792	4190.6147	0	16
3991	79.6059533333333	1232.7753868465625	6665.353	0	0
3991	79.6059533333333	1233.7776868465626	7761.773	0	0
3991	79.6059533333333	1234.2757530575	6451.2344	0	0
3991	79.6059533333333	1235.2780530575	7533.7124	0	0
3991	79.6059533333333	1236.6088829403125	3851.647	0	0
3991	79.6059533333333	1237.6111829403126	3618.9766	0	0
3991	79.6059533333333	1239.2045384765624	11868.223	0	0
3991	79.6059533333333	1240.2068384765626	11028.1	0	0
3991	79.6059533333333	1245.2183384765624	14.713943	0	0
3991	79.6059533333333	1245.42272571375	8147.223	0	0
3991	79.6059533333333	1246.1394005184375	5785.9033	0	0
3991	79.6059533333333	1246.42502571375	5409.068	0	0
3991	79.6059533333333	1247.1417005184376	12298.031	0	0
3991	79.6059533333333	1247.1766454101562	27404.336	0	0
3991	79.6059533333333	1247.2676353817187	7948.305	0	0
3991	79.6059533333333	1248.1789454101563	14750.563	0	0
3991	79.6059533333333	1248.2699353817188	5061.708	0	0
3991	79.6059533333333	1249.4124107723437	8733.481	0	0
3991	79.6059533333333	1250.4147107723438	5372.85	0	0
3991	79.6059533333333	1251.1509005184375	34.63835	0	0
3991	79.6059533333333	1253.4216107723437	214.28416	0	0
3991	79.6059533333333	1271.188303125	13468.92	0	0
3991	79.6059533333333	1272.190603125	14531.04	0	0
3991	79.6059533333333	1272.219308984375	9963.97	0	0
3991	79.6059533333333	1273.221608984375	22056.078	0	0
3991	79.6059533333333	1310.999141729375	7144.4585	0	0
3991	79.6059533333333	1312.001441729375	5479.326	0	0
3991	79.6059533333333	1314.006041729375	7049.7896	0	0
3991	79.6059533333333	1315.98131946375	6201.848	0	0
3991	79.6059533333333	1316.98361946375	9762.854	0	0
3991	79.6059533333333	1317.012941729375	11.527594	0	0
3991	79.6059533333333	1338.5807457332812	9133.642	0	0
3991	79.6059533333333	1339.5830457332813	5126.8276	0	0
3991	79.6059533333333	1339.7646446590625	10332.332	0	0
3991	79.6059533333333	1339.8951988582812	7156.651	0	0
3991	79.6059533333333	1340.1470299129687	6664.2676	0	0
3991	79.6059533333333	1340.7669446590626	7250.9717	0	0
3991	79.6059533333333	1340.8974988582813	8288.285	0	0
3991	79.6059533333333	1341.1493299129688	4067.9248	0	0
3991	79.6059533333333	1343.1539299129688	10384.489	0	0
3991	79.6059533333333	1343.5922457332813	56.01385	0	0
3991	79.6059533333333	1344.7761446590625	80.12059	0	0
3991	79.6059533333333	1402.7167588005468	3012.1565	0	16
3991	79.6059533333333	1403.7190588005467	5417.5386	0	784
3991	79.6059533333333	1404.7213588005468	4914.155	0	16
3991	79.6059533333333	1484.15258033375	5368.213	0	16
3991	79.6059533333333	1485.1548803337498	11341.072	0	784
3991	79.6059533333333	1486.15718033375	5640.0083	0	16
3991	79.6059533333333	1487.1594803337498	1524.8849	0	16
3991	79.6059533333333	1490.1663803337499	12.591433	0	0
3991	79.6059533333333	1496.790401495	11751.139	0	0
3991	79.6059533333333	1497.792701495	8711.1045	0	0
3991	79.6059533333333	1501.801901495	118.52088	0	0
3991	79.6059533333333	1513.0825767879687	12566.195	0	0
3991	79.6059533333333	1514.0848767879688	7388.8687	0	0
3991	79.6059533333333	1560.2409019832812	5933.2153	0	0
3991	79.6059533333333	1561.2432019832813	4673.976	0	0
3991	79.6059533333333	1568.6740578101042	6589.79	0	16
3991	79.6059533333333	1569.6763578101043	4249.1704	0	16
3991	79.6059533333333	1570.6786578101041	16412.836	0	784
3991	79.6059533333333	1573.6855578101042	83.54296	0	0
3991	79.6059533333333	1592.689083135625	4651.8374	0	16
3991	79.6059533333333	1593.691383135625	9048.755	0	16
3991	79.6059533333333	1594.418842578125	10087.381	0	16
3991	79.6059533333333	1594.693683135625	6342.9897	0	16
3991	79.6059533333333	1595.0862416666666	16203.903	0	16
3991	79.6059533333333	1595.421142578125	29033.36	0	784
3991	79.6059533333333	1596.0885416666667	13796.24	0	16
3991	79.6059533333333	1596.4234425781249	5728.745	0	16
3991	79.6059533333333	1597.0908416666666	9215.233	0	16
3991	79.6059533333333	1598.660274541875	13646.01	0	0
3991	79.6059533333333	1599.1095543270312	23015.613	0	0
3991	79.6059533333333	1599.662574541875	9746.665	0	0
3991	79.6059533333333	1600.1118543270313	8340.915	0	0
3991	79.6059533333333	1601.1000416666666	58.66251	0	0
3991	79.6059533333333	1603.1187543270312	4623.696	0	0
3991	79.6059533333333	1604.3308678035937	18034.994	0	0
3991	79.6059533333333	1605.3331678035938	23411.025	0	0
3991	79.6059533333333	1611.1916466121875	7278.962	0	0
3991	79.6059533333333	1612.1939466121876	8074.4727	0	0
3991	79.6059533333333	1614.7813576147917	5867.4595	0	16
3991	79.6059533333333	1615.7836576147918	9710.734	0	784
3991	79.6059533333333	1616.7859576147916	4980.3	0	16
3991	79.6059533333333	1620.7951576147916	22.785275	0	0
3991	79.6059533333333	1622.1282814429167	10266.971	0	16
3991	79.6059533333333	1623.1305814429168	14125.144	0	784
3991	79.6059533333333	1624.1328814429166	3888.5964	0	16
3991	79.6059533333333	1626.1374814429166	2135.8594	0	0
3991	79.6059533333333	1636.4651955054167	9087.652	0	16
3991	79.6059533333333	1636.7953957007292	12993.321	0	16
3991	79.6059533333333	1637.1334490861457	30135.023	0	784
3991	79.6059533333333	1637.4674955054168	8603.412	0	16
3991	79.6059533333333	1637.7976957007293	19970.066	0	16
3991	79.6059533333333	1638.1357490861458	20268.621	0	16
3991	79.6059533333333	1638.4697955054166	4578.7783	0	16
3991	79.6059533333333	1638.7999957007291	7414.6655	0	16
3991	79.6059533333333	1639.1380490861457	7168.205	0	16
3991	79.6059533333333	1640.1403490861458	3820.069	0	16
3991	79.6059533333333	1642.1449490861457	364.51862	0	0
3991	79.6059533333333	1652.0219078426562	9640.554	0	0
3991	79.6059533333333	1652.2326793083594	1796.8605	0	0
3991	79.6059533333333	1653.0242078426563	8432.118	0	0
3991	79.6059533333333	1653.2349793083595	1988.9038	0	0
3991	79.6059533333333	1658.2485179314062	8061.506	0	0
3991	79.6059533333333	1659.2508179314063	4093.6748	0	0
3991	79.6059533333333	1666.2283458122656	4264.285	0	0
3991	79.6059533333333	1667.2306458122657	3268.944	0	0
3991	79.6059533333333	1688.0597496395312	36365.797	1	816
3991	79.6059533333333	1689.0620496395313	20694.041	1	48
3991	79.6059533333333	1690.0641441707812	6092.5527	0	16
3991	79.6059533333333	1690.0643496395312	28112.582	1	48
3991	79.6059533333333	1691.0664441707813	5479.707	0	16
3991	79.6059533333333	1691.0666496395313	9846.661	0	16
3991	79.6059533333333	1699.1184825310156	4477.1045	0	0
3991	79.6059533333333	1700.0938072567187	3944.2314	0	0
3991	79.6059533333333	1700.1207825310157	9994.435	0	0
3991	79.6059533333333	1700.2429332146094	6921.0415	0	0
3991	79.6059533333333	1701.0961072567188	10005.687	0	0
3991	79.6059533333333	1701.2452332146095	6942.947	0	0
3991	79.6059533333333	1720.7326012020312	7742.1235	0	0
3991	79.6059533333333	1721.7349012020313	5300.77	0	0
3991	79.6059533333333	1724.7418012020312	5354.5366	0	0
3991	79.6059533333333	1729.3557391252082	7304.787	0	16
3991	79.6059533333333	1730.3580391252083	4735.492	0	16
3991	79.6059533333333	1730.3625926384375	3680.0078	0	16
3991	79.6059533333333	1730.9562302360937	4980.6187	0	16
3991	79.6059533333333	1731.3603391252082	12123.634	0	784
3991	79.6059533333333	1731.3648926384376	7302.487	0	16
3991	79.6059533333333	1731.9585302360938	2327.9045	0	16
3991	79.6059533333333	1732.9608302360934	3550.636	0	16
3991	79.6059533333333	1734.3672391252082	133.77177	0	0
3991	79.6059533333333	1736.5521812801562	3972.3997	0	0
3991	79.6059533333333	1737.5544812801563	7021.365	0	0
3991	79.6059533333333	1741.5636812801563	162.97084	0	0
3991	79.6059533333333	1742.2690391903125	5756.2407	0	16
3991	79.6059533333333	1743.1827965145312	14044.194	0	0
3991	79.6059533333333	1743.2713391903126	4185.0806	0	16
3991	79.6059533333333	1744.1850965145313	8570.02	0	0
3991	79.6059533333333	1744.2736391903125	4765.0366	0	16
3991	79.6059533333333	1748.1942965145313	219.46513	0	0
3991	79.6059533333333	1765.5142174129687	7868.48	0	0
3991	79.6059533333333	1766.5165174129688	3586.9998	0	0
3991	79.6059533333333	1850.2761557267706	5516.8237	0	0
3991	79.6059533333333	1851.2784557267707	4746.7275	0	0
3991	79.6059533333333	1851.474775255625	2249.5427	0	0
3991	79.6059533333333	1852.477075255625	4178.3257	0	0
3991	79.6059533333333	1853.2830557267707	4005.5886	0	0
3991	79.6059533333333	1927.8514259741667	11501.633	0	784
3991	79.6059533333333	1928.8537259741668	4843.0796	0	16
3991	79.6059533333333	1929.8560259741666	5739.2427	0	16
3991	79.6059533333333	2042.5630690032292	6001.924	0	16
3991	79.6059533333333	2043.5653690032293	7237.639	0	784
3991	79.6059533333333	2044.5676690032292	5037.7124	0	16
3991	79.6059533333333	2167.9520119116664	13145.153	0	784
3991	79.6059533333333	2168.9543119116665	11891.409	0	16
3991	79.6059533333333	2169.9566119116666	8026.5073	0	16
3991	79.6059533333333	2172.9635119116665	615.7061	0	0
3991	79.6059533333333	2256.9859612558334	4718.249	0	784
3991	79.6059533333333	2257.9882612558335	1707.1664	0	16
3991	79.6059533333333	2258.9905612558337	1662.7771	0	16
3991	79.6059533333333	2261.9974612558335	4240.0317	0	0
3991	79.6059533333333	2346.2870680266665	5549.014	0	784
3991	79.6059533333333	2347.2893680266666	5045.9043	0	16
3991	79.6059533333333	2348.2916680266667	2132.898	0	16
3991	79.6059533333333	2680.1995981	2477.4116	0	16
3991	79.6059533333333	2681.2018981	3294.709	0	16
3991	79.6059533333333	2682.2041980999998	2231.1755	0	16
3991	79.6059533333333	2727.109808135625	9084.628	0	16
3991	79.6059533333333	2728.112108135625	10405.6455	1	816
3991	79.6059533333333	2729.114408135625	8074.0283	1	48
3991	79.6059533333333	2732.121308135625	4875.554	0	0
3991	79.6059533333333	2735.054632354375	11575.065	6927	112
3991	79.6059533333333	2736.056932354375	12936.604	6927	112
3991	79.6059533333333	2736.3445969353124	1608.786	0	16
3991	79.6059533333333	2737.059232354375	8740.674	6927	112
3991	79.6059533333333	2737.3468969353125	1769.7769	0	16
3991	79.6059533333333	2738.349196935312	2404.08	0	16
3991	79.6059533333333	2741.356096935312	2733.5276	0	0
3991	79.6059533333333	2760.2253680314584	15090.644	0	784
3991	79.6059533333333	2761.2276680314585	4547.594	0	16
3991	79.6059533333333	2762.2299680314586	8621.703	0	16
3991	79.6059533333333	2851.3073996323437	2114.5955	0	784
3991	79.6059533333333	2852.309699632344	2023.1246	0	16
3991	79.6059533333333	2853.311999632344	1589.8303	0	16
3991	79.6059533333333	2855.2054298804164	17886.785	0	48
3991	79.6059533333333	2856.2077298804165	28175.227	0	16
3991	79.6059533333333	2857.2100298804166	20704.904	0	48
3991	79.6059533333333	2858.197130919687	138840.22	780	112
3991	79.6059533333333	2859.199430919687	143090.95	780	112
3991	79.6059533333333	2860.2017309196867	89647.27	780	112
3991	79.6059533333333	2861.204030919687	56905.227	780	112
3991	79.6059533333333	2862.206330919687	36323.36	780	112
3991	79.6059533333333	2863.2086309196866	4484.6626	780	112
3991	79.6059533333333	2865.213230919687	824.50214	0	0
3991	79.6059533333333	2867.217830919687	68.28618	0	0
3991	79.6059533333333	2875.195352531875	3183.5413	0	16
3991	79.6059533333333	2876.197652531875	1810.5305	0	16
3991	79.6059533333333	2877.199952531875	2003.9957	0	16
3991	79.6059533333333	2937.241004229375	277041.7	528	112
3991	79.6059533333333	2938.243304229375	456780.6	528	112
3991	79.6059533333333	2939.245604229375	314054.47	528	112
3991	79.6059533333333	2940.247904229375	170655.38	528	112
3991	79.6059533333333	2941.250204229375	66812.46	528	112
3991	79.6059533333333	2942.252504229375	36028.77	528	112
3991	79.6059533333333	2943.254804229375	8270.428	528	112
3991	79.6059533333333	2945.263846349375	280.53925	0	0
3991	79.6059533333333	2956.2707540642186	3442.825	1	48
3991	79.6059533333333	2957.2730540642187	7658.2515	1	48
3991	79.6059533333333	2958.2753540642184	3433.1292	0	16
3991	79.6059533333333	2959.2776540642185	4135.6294	0	16
3991	79.6059533333333	2962.2845540642184	5574.4175	0	0
3991	79.6059533333333	2963.2868540642185	84.45979	0	0
3991	79.6059533333333	2970.6348171372265	5367.692	0	16
3991	79.6059533333333	2970.9672738209374	3478.3696	0	16
3991	79.6059533333333	2971.6371171372266	12926.297	0	16
3991	79.6059533333333	2971.9695738209375	3143.8203	1	48
3991	79.6059533333333	2972.6394171372267	11788.72	0	16
3991	79.6059533333333	2972.9718738209376	5429.913	1	48
3991	79.6059533333333	2973.6417171372264	5309.8496	0	16
3991	79.6059533333333	2973.9741738209373	1481.7253	1	48
3991	79.6059533333333	2982.300834728281	4548.327	0	16
3991	79.6059533333333	2983.3031347282813	6157.269	0	784
3991	79.6059533333333	2984.305434728281	5385.0737	0	16
3991	79.6059533333333	3010.9388352165624	3325.579	0	16
3991	79.6059533333333	3011.9411352165625	6367.024	0	784
3991	79.6059533333333	3012.943435216562	5045.722	0	16
3991	79.6059533333333	3017.9549352165623	101.16804	0	0
3991	79.6059533333333	3026.472465587656	3073.8918	0	16
3991	79.6059533333333	3027.4747655876563	8474.589	0	784
3991	79.6059533333333	3028.477065587656	4050.5774	0	16
3991	79.6059533333333	3045.8377602409764	2859.2412	0	16
3991	79.6059533333333	3046.8400602409765	3243.5352	0	16
3991	79.6059533333333	3047.842360240976	4183.147	0	16
3991	79.6059533333333	3049.8469602409764	4371.808	0	0
3991	79.6059533333333	3053.991572459492	3809.7866	0	16
3991	79.6059533333333	3054.993872459492	1681.1449	0	16
3991	79.6059533333333	3055.9961724594923	2987.5688	0	16
3991	79.6059533333333	3058.000772459492	2156.7869	0	0
3991	79.6059533333333	3058.242179943125	7291.2476	0	16
3991	79.6059533333333	3059.244479943125	15233.792	0	16
3991	79.6059533333333	3060.2467799431247	15228.784	0	48
3991	79.6059533333333	3061.2787471306247	27958.617	805	112
3991	79.6059533333333	3062.2810471306248	39249.33	805	112
3991	79.6059533333333	3063.283347130625	13767.304	805	112
3991	79.6059533333333	3064.285647130625	20354.092	805	112
3991	79.6059533333333	3065.287947130625	8722.474	805	112
3991	79.6059533333333	3066.260579943125	78.2547	0	0
3991	79.6059533333333	3066.2902471306247	3248.0461	805	112
3991	79.6059533333333	3086.292126036875	40916.58	0	48
3991	79.6059533333333	3087.294426036875	60621.562	0	16
3991	79.6059533333333	3088.296726036875	36850.53	0	16
3991	79.6059533333333	3089.299026036875	26250.84	0	48
3991	79.6059533333333	3090.3013260368743	11101.56	0	16
3991	79.6059533333333	3102.302209044687	209938.2	0	48
3991	79.6059533333333	3102.302662004531	143305.72	494	112
3991	79.6059533333333	3103.304509044687	605270.94	494	1008
3991	79.6059533333333	3104.3068090446873	409744.47	494	112
3991	79.6059533333333	3105.3091090446874	260927.02	494	112
3991	79.6059533333333	3106.311409044687	108093.41	494	112
3991	79.6059533333333	3107.313709044687	23245.0	494	112
3991	79.6059533333333	3108.3160090446872	13447.401	494	112
3991	79.6059533333333	3121.0085580609375	3961.257	0	784
3991	79.6059533333333	3122.0108580609376	2650.8909	0	16
3991	79.6059533333333	3123.0131580609377	1511.794	0	16
3991	79.6059533333333	3126.020058060937	2681.0466	0	0
3991	79.6059533333333	3128.0246580609373	51.66955	0	0
3991	79.6059533333333	3131.3524496208593	9819.859	0	48
3991	79.6059533333333	3132.3547496208594	7979.3145	0	16
3991	79.6059533333333	3133.3570496208595	4691.6333	0	16
3991	79.6059533333333	3134.3593496208596	3148.903	0	16
3991	79.6059533333333	3140.3731496208593	13.30402	0	0
3991	79.6059533333333	3156.2235914641665	3018.7573	0	16
3991	79.6059533333333	3157.2258914641666	3005.37	0	16
3991	79.6059533333333	3158.2281914641667	2032.3739	0	16
3991	79.6059533333333	3161.3065817009374	12857.783	4935	112
3991	79.6059533333333	3162.3088817009375	20198.064	4935	112
3991	79.6059533333333	3163.3111817009376	16960.484	4935	112
3991	79.6059533333333	3164.2419914641664	18.159813	0	0
3991	79.6059533333333	3164.3134817009377	16327.747	4935	112
3991	79.6059533333333	3167.320381700937	3319.0027	0	0
3991	79.6059533333333	3184.350137688125	2088.5916	0	16
3991	79.6059533333333	3185.352437688125	2945.0889	0	16
3991	79.6059533333333	3186.354737688125	4757.096	0	784
3991	79.6059533333333	3264.353625060312	146235.36	1001	112
3991	79.6059533333333	3265.355925060312	250686.19	1001	112
3991	79.6059533333333	3266.358225060312	212312.31	1001	112
3991	79.6059533333333	3267.3605250603123	92213.555	1001	112
3991	79.6059533333333	3268.362825060312	50288.855	1001	112
3991	79.6059533333333	3269.365125060312	24429.94	1001	112
3991	79.6059533333333	3270.367425060312	19314.492	1001	112
3991	79.6059533333333	3272.3720250603124	1559.6683	0	0
3991	79.6059533333333	3275.378925060312	32.68115	0	0
3991	79.6059533333333	3352.027872063125	1989.4968	0	16
3991	79.6059533333333	3353.030172063125	2710.0852	0	784
3991	79.6059533333333	3354.032472063125	2135.8667	0	16
3991	79.6059533333333	3378.4595052849218	3576.954	0	16
3991	79.6059533333333	3379.461805284922	3256.1494	0	16
3991	79.6059533333333	3380.464105284922	3765.1516	0	784
3991	79.6059533333333	3381.466405284922	2887.9773	0	16
3991	79.6059533333333	3386.4779052849217	38.076035	0	0
3991	79.6059533333333	3387.712732591328	1510.0085	0	16
3991	79.6059533333333	3388.715032591328	1869.0837	0	16
3991	79.6059533333333	3389.717332591328	1928.5115	0	16
3991	79.6059533333333	3390.719632591328	1296.2957	0	16
3991	79.6059533333333	3391.721932591328	2074.0269	0	16
3991	79.6059533333333	3392.724232591328	1415.6782	0	16
3991	79.6059533333333	3422.463503087656	6729.5615	5089	112
3991	79.6059533333333	3423.4658030876562	9908.301	5089	112
3991	79.6059533333333	3424.4681030876563	13837.859	5089	112
3991	79.6059533333333	3425.4704030876565	8626.556	5089	112
3991	79.6059533333333	3438.4504255787497	4222.748	5400	112
3991	79.6059533333333	3439.45272557875	7062.552	5400	112
3991	79.6059533333333	3440.45502557875	8267.499	5400	112
3991	79.6059533333333	3441.4573255787495	5831.5366	5400	112
3991	79.6059533333333	3442.4596255787496	3216.1384	5400	112
3991	79.6059533333333	3446.4569161247655	3921.675	0	16
3991	79.6059533333333	3447.4592161247656	5493.147	0	16
3991	79.6059533333333	3448.4615161247657	4625.6187	0	16
3991	79.6059533333333	3450.466116124765	3219.9688	0	0
3991	79.6059533333333	3455.7910042896874	1637.7686	0	16
3991	79.6059533333333	3456.7933042896875	2607.9287	0	16
3991	79.6059533333333	3457.7956042896876	3217.8855	0	16
3991	79.6059533333333	3458.7979042896873	5710.684	0	16
3991	79.6059533333333	3464.8117042896874	10.918807	0	0
3991	79.6059533333333	3484.7952497974998	9092.546	0	16
3991	79.6059533333333	3485.7975497975	12438.591	3738	112
3991	79.6059533333333	3486.7998497975	8530.424	3738	112
3991	79.6059533333333	3487.8021497974996	12170.585	3738	112
3991	79.6059533333333	3488.8044497974997	7729.821	0	48
3991	79.6059533333333	3490.6678529201045	2665.3298	0	16
3991	79.6059533333333	3491.6701529201046	2465.0085	0	16
3991	79.6059533333333	3492.6724529201038	1701.0306	0	16
3991	79.6059533333333	3492.8136497974997	78.93055	0	0
3991	79.6059533333333	3497.6839529201043	24.739548	0	0
3991	79.6059533333333	3504.659107317031	3800.189	6835	112
3991	79.6059533333333	3505.6614073170313	11574.738	6835	112
3991	79.6059533333333	3506.6637073170314	9594.258	6835	112
3991	79.6059533333333	3507.666007317031	12319.075	6835	112
3991	79.6059533333333	3515.275430656875	3407.9827	0	784
3991	79.6059533333333	3516.277730656875	3169.4114	0	16
3991	79.6059533333333	3517.2800306568747	2126.3284	0	16
3991	79.6059533333333	3521.6062905527083	13736.296	2415	112
3991	79.6059533333333	3522.6085905527084	41241.547	2415	112
3991	79.6059533333333	3523.6108905527085	39566.15	2415	112
3991	79.6059533333333	3524.613190552708	24861.945	2415	112
3991	79.6059533333333	3525.6154905527083	13473.068	2415	112
3991	79.6059533333333	3526.6177905527084	2313.415	2415	112
3991	79.6059533333333	3527.6200905527085	2694.6418	2415	112
3991	79.6059533333333	3537.6440755974218	4809.668	0	16
3991	79.6059533333333	3538.646375597422	8357.024	0	16
3991	79.6059533333333	3539.648675597422	4736.9395	0	16
3991	79.6059533333333	3540.650975597422	5042.361	0	16
3991	79.6059533333333	3543.948471214375	6412.9507	11395	112
3991	79.6059533333333	3544.950771214375	6970.949	11395	112
3991	79.6059533333333	3545.953071214375	4226.1567	11395	112
3991	79.6059533333333	3546.9553712143743	3318.1497	11395	112
3991	79.6059533333333	3547.9576712143744	1814.3463	0	16
3991	79.6059533333333	3552.9691712143745	17.01049	0	0
3991	79.6059533333333	3600.932019975	1525.4424	0	16
3991	79.6059533333333	3601.934319975	1740.2106	0	16
3991	79.6059533333333	3602.936619975	1103.318	0	16
3991	79.6059533333333	3609.59061620375	2129.3784	8941	112
3991	79.6059533333333	3610.59291620375	3461.8318	8941	112
3991	79.6059533333333	3611.5952162037497	2938.4502	8941	112
3991	79.6059533333333	3615.6044162037497	2467.038	0	0
3991	79.6059533333333	3632.5353608025	4841.805	4296	112
3991	79.6059533333333	3633.5376608025	10575.338	4296	112
3991	79.6059533333333	3634.5399608025	17812.19	4296	112
3991	79.6059533333333	3635.5422608025	6662.9946	4296	112
3991	79.6059533333333	3636.5445608024993	3699.3054	4296	112
3991	79.6059533333333	3637.5468608024994	3162.2295	4296	112
3991	79.6059533333333	3641.529478313125	10683.436	2064	112
3991	79.6059533333333	3641.5318978142186	4044.8218	0	16
3991	79.6059533333333	3642.531778313125	29113.73	2064	112
3991	79.6059533333333	3642.5341978142187	5452.6147	0	16
3991	79.6059533333333	3643.534078313125	26653.016	2064	112
3991	79.6059533333333	3643.536497814219	3397.5198	0	16
3991	79.6059533333333	3644.5363783131247	26229.113	2064	112
3991	79.6059533333333	3644.538797814218	3836.832	0	16
3991	79.6059533333333	3645.538678313125	20477.96	2064	112
3991	79.6059533333333	3645.541097814218	3061.146	0	16
3991	79.6059533333333	3647.543278313125	3461.6973	0	0
3991	79.6059533333333	3648.5455783131247	2472.6125	0	0
3991	79.6059533333333	3666.715055201146	12537.188	4535	112
3991	79.6059533333333	3667.717355201146	25010.38	4535	112
3991	79.6059533333333	3668.719655201146	24359.428	4535	112
3991	79.6059533333333	3669.7219552011456	19949.602	4535	112
3991	79.6059533333333	3670.7242552011458	19772.973	4535	112
3991	79.6059533333333	3671.726555201146	5917.676	4535	112
3991	79.6059533333333	3673.875250381042	1539.57	0	16
3991	79.6059533333333	3674.877550381042	2751.9453	0	16
3991	79.6059533333333	3675.8798503810413	4561.7983	0	784
3991	79.6059533333333	3683.6563393808333	51917.04	1301	112
3991	79.6059533333333	3684.6586393808334	159380.17	1301	112
3991	79.6059533333333	3685.6609393808335	134426.67	1301	112
3991	79.6059533333333	3686.663239380833	104385.336	1301	112
3991	79.6059533333333	3687.6655393808333	47611.69	1301	112
3991	79.6059533333333	3688.6678393808334	17169.293	1301	112
3991	79.6059533333333	3689.6701393808335	5665.0767	1301	112
3991	79.6059533333333	3690.672439380833	2703.0012	1301	112
3991	79.6059533333333	3691.674739380833	2213.8784	0	16
3991	79.6059533333333	3694.7454451099998	3743.0308	0	48
3991	79.6059533333333	3695.74774511	4421.373	0	16
3991	79.6059533333333	3696.75004511	4382.296	0	16
3991	79.6059533333333	3697.7523451099996	3450.4055	0	16
3991	79.6059533333333	3698.63557911974	3137.32	0	16
3991	79.6059533333333	3698.7546451099997	2603.0935	0	48
3991	79.6059533333333	3699.637879119741	1386.5284	0	16
3991	79.6059533333333	3700.6401791197404	2471.0544	0	16
3991	79.6059533333333	3714.5328042245833	2410.2896	4417	112
3991	79.6059533333333	3715.5351042245834	2787.9792	4417	112
3991	79.6059533333333	3716.5374042245835	3910.0835	4417	112
3991	79.6059533333333	3716.5540764902084	2898.04	0	16
3991	79.6059533333333	3717.539704224583	2181.121	4417	112
3991	79.6059533333333	3717.5563764902085	2057.2969	0	16
3991	79.6059533333333	3718.5420042245833	1988.8251	0	16
3991	79.6059533333333	3718.558676490208	2604.1033	4417	112
3991	79.6059533333333	3719.5443042245834	3707.6077	0	48
3991	79.6059533333333	3724.5724764902084	13.619557	0	0
3991	79.6059533333333	3739.510718615	6944.5947	9635	112
3991	79.6059533333333	3740.513018615	7916.691	9635	112
3991	79.6059533333333	3741.515318615	5365.109	9635	112
3991	79.6059533333333	3743.5199186149994	3224.2146	0	0
3991	79.6059533333333	3770.6436654225	6688.365	11173	112
3991	79.6059533333333	3771.6459654225	6864.384	11173	112
3991	79.6059533333333	3772.6482654224997	5713.91	11173	112
3991	79.6059533333333	3773.6505654224998	3540.3706	11173	112
3991	79.6059533333333	3774.6528654225	3612.899	0	16
3991	79.6059533333333	3776.6574654224996	573.69714	0	0
3991	79.6059533333333	3803.5793343678124	2672.542	0	16
3991	79.6059533333333	3804.5816343678125	4868.212	1	48
3991	79.6059533333333	3805.5839343678126	9717.318	1	816
3991	79.6059533333333	3806.5862343678123	4929.9824	1	48
3991	79.6059533333333	3808.6246591635936	4868.0806	0	16
3991	79.6059533333333	3809.6269591635937	3972.7173	0	16
3991	79.6059533333333	3810.5954343678122	516.7644	0	0
3991	79.6059533333333	3810.629259163594	1818.3707	0	48
3991	79.6059533333333	3811.631559163593	4636.798	0	16
3991	79.6059533333333	3813.636159163593	2008.2123	0	0
3991	79.6059533333333	3821.6186384693747	2102.114	0	16
3991	79.6059533333333	3822.620938469375	4871.4565	7240	112
3991	79.6059533333333	3823.623238469375	4427.5947	0	16
3991	79.6059533333333	3823.625768615	12761.294	7240	112
3991	79.6059533333333	3824.6255384693745	3658.1414	0	16
3991	79.6059533333333	3824.6280686150003	8680.718	7240	112
3991	79.6059533333333	3825.6278384693746	2407.9912	0	16
3991	79.6059533333333	3825.6303686150004	6326.061	7240	112
3991	79.6059533333333	3826.6326686149996	3157.4343	7240	112
3991	79.6059533333333	3827.6349686149997	3669.92	0	16
3991	79.6059533333333	3839.5388057243745	3069.6768	0	16
3991	79.6059533333333	3839.5484616067192	1521.2882	0	16
3991	79.6059533333333	3840.5411057243746	3546.6467	1	48
3991	79.6059533333333	3840.55076160672	2546.7258	0	16
3991	79.6059533333333	3841.5434057243747	6252.8687	6976	112
3991	79.6059533333333	3841.5530616067194	449.66437	0	16
3991	79.6059533333333	3842.545705724375	6267.3574	6976	112
3991	79.6059533333333	3843.5480057243744	6273.266	0	16
3991	79.6059533333333	3844.5599616067198	1673.3871	0	16
3991	79.6059533333333	3860.616178248021	2324.4263	5867	112
3991	79.6059533333333	3861.618478248021	7059.1484	5867	112
3991	79.6059533333333	3862.620778248021	13499.237	5867	112
3991	79.6059533333333	3863.6230782480206	5455.617	5867	112
3991	79.6059533333333	3864.6253782480208	6941.235	5867	112
3991	79.6059533333333	3865.627678248021	3084.589	5867	112
3991	79.6059533333333	3866.629978248021	6136.9976	0	48
3991	79.6059533333333	3879.734367443125	6234.0747	8553	112
3991	79.6059533333333	3880.736667443125	6810.314	8553	112
3991	79.6059533333333	3881.738967443125	6105.311	8553	112
3991	79.6059533333333	4012.8468010995834	6004.864	10318	112
3991	79.6059533333333	4013.8491010995835	8807.97	10318	112
3991	79.6059533333333	4014.851401099583	6618.1177	10318	112
3991	79.6059533333333	4018.860601099583	2584.9343	0	0
3991	79.6059533333333	4056.781579192031	4053.023	5451	112
3991	79.6059533333333	4057.7838791920312	7800.171	5451	112
3991	79.6059533333333	4058.786179192031	3742.4048	5451	112
3991	79.6059533333333	4060.790779192031	1416.0599	0	0
3991	79.6059533333333	4067.7839852467187	4316.3247	0	48
3991	79.6059533333333	4068.7862852467188	4265.09	8292	112
3991	79.6059533333333	4069.7885852467184	5782.1914	8055	112
3991	79.6059533333333	4070.7908852467185	2834.341	8055	112
3991	79.6059533333333	4146.744811704375	1167.5104	0	16
3991	79.6059533333333	4147.747111704376	2059.0508	0	784
3991	79.6059533333333	4148.749411704375	988.76465	0	16
3991	79.6059533333333	4186.652858616719	2455.6006	0	16
3991	79.6059533333333	4187.655158616719	3894.9458	0	784
3991	79.6059533333333	4188.657458616718	2128.8235	0	16
3991	79.6059533333333	4269.9231088421875	1520.0161	0	16
3991	79.6059533333333	4270.925408842188	1354.7891	0	16
3991	79.6059533333333	4271.927708842188	2006.5983	0	784
3991	79.6059533333333	4277.8479404225	2373.4705	0	16
3991	79.6059533333333	4278.8502404225	2318.9868	0	16
3991	79.6059533333333	4279.8525404225	3296.7188	0	784
3991	79.6059533333333	4283.8617404225	3550.7678	0	0
3991	79.6059533333333	4284.8640404225	4319.7046	0	0
3991	79.6059533333333	4287.3806283734375	1097.3859	0	16
3991	79.6059533333333	4288.382928373438	2139.0269	0	784
3991	79.6059533333333	4289.385228373438	1923.7881	0	16
3991	79.6059533333333	4292.392128373437	2815.3513	0	0
3991	79.6059533333333	4295.399028373437	17.110165	0	0
3991	79.6059533333333	4307.900873460469	6120.3887	76	112
3991	79.6059533333333	4308.903173460469	23053.082	76	112
3991	79.6059533333333	4309.905473460469	34087.746	76	112
3991	79.6059533333333	4310.907773460468	22976.684	76	112
3991	79.6059533333333	4311.910073460468	12582.69	76	112
3991	79.6059533333333	4312.912373460468	9874.066	76	112
3991	79.6059533333333	4313.914673460468	3086.9277	76	112
3991	79.6059533333333	4314.916973460468	2229.0405	76	112
3991	79.6059533333333	4318.926173460469	29.937769	0	0
3991	79.6059533333333	4351.256015280313	1391.209	0	784
3991	79.6059533333333	4352.258315280313	1063.1954	0	16
3991	79.6059533333333	4353.260615280313	601.8124	0	16
3991	79.6059533333333	4412.014345372812	4496.345	7125	112
3991	79.6059533333333	4413.0166453728125	2481.265	7125	112
3991	79.6059533333333	4414.018945372813	4565.347	7125	112
3991	79.6059533333333	4415.021245372812	6900.619	7125	112
3991	79.6059533333333	4453.96095239927	26390.295	0	16
3991	79.6059533333333	4454.9632523992705	30832.27	1430	112
3991	79.6059533333333	4455.965552399271	48812.88	1430	112
3991	79.6059533333333	4456.96785239927	33598.035	1430	112
3991	79.6059533333333	4457.97015239927	17477.111	1430	112
3991	79.6059533333333	4458.97245239927	15893.716	1430	112
3991	79.6059533333333	4459.97475239927	3901.3293	1430	112
3991	79.6059533333333	4460.97705239927	3433.2478	1430	112
3991	79.6059533333333	4461.97935239927	1135.5431	0	48
3991	79.6059533333333	4462.98165239927	478.5709	0	48
3991	79.6059533333333	4465.988552399271	13.217265	0	0
3991	79.6059533333333	4511.982702269062	2950.9646	11918	112
3991	79.6059533333333	4512.9850022690625	5936.82	11918	112
3991	79.6059533333333	4513.987302269062	5768.9634	11918	112
3991	79.6059533333333	4514.989602269062	3146.6	11918	112
3991	79.6059533333333	4536.230125346094	1617.0319	1	48
3991	79.6059533333333	4537.232425346094	2475.9734	1	816
3991	79.6059533333333	4538.234725346094	2224.4836	0	16
3991	79.6059533333333	4539.237025346093	1250.8638	0	16
3991	79.6059533333333	4634.0591169849995	5120.893	6646	112
3991	79.6059533333333	4635.061416985	3235.4478	6646	112
3991	79.6059533333333	4636.063716985	5210.9995	6646	112
3991	79.6059533333333	4637.066016985	2599.6748	6646	112
3991	79.6059533333333	4638.068316984999	4280.6904	0	16
3991	79.6059533333333	4659.67665401625	4492.8506	5324	112
3991	79.6059533333333	4660.67895401625	4344.098	0	16
3991	79.6059533333333	4660.680197228281	9122.884	5324	112
3991	79.6059533333333	4661.68125401625	3817.349	0	16
3991	79.6059533333333	4661.682497228281	19335.76	5324	112
3991	79.6059533333333	4662.684797228281	11860.12	5324	112
3991	79.6059533333333	4663.685854016249	1737.3376	0	16
3991	79.6059533333333	4663.687097228281	12377.348	5324	112
3991	79.6059533333333	4664.688154016249	1369.3129	0	16
3991	79.6059533333333	4664.6893972282805	8247.065	5324	112
3991	79.6059533333333	4665.6904540162495	1234.5973	0	16
3991	79.6059533333333	4665.691697228281	6749.8726	5324	112
3991	79.6059533333333	4666.55760343375	2086.804	0	16
3991	79.6059533333333	4667.55990343375	1168.033	0	16
3991	79.6059533333333	4668.56220343375	2707.1277	0	16
3991	79.6059533333333	4677.992237046172	1827.6785	0	16
3991	79.6059533333333	4678.994537046172	1256.3702	0	16
3991	79.6059533333333	4679.996837046172	2361.2893	0	16
3991	79.6059533333333	4680.078048851094	6273.5415	9284	112
3991	79.6059533333333	4681.080348851094	8544.127	9284	112
3991	79.6059533333333	4682.082648851093	2432.2773	9284	112
3991	79.6059533333333	4682.887476546406	1899.8591	9185	112
3991	79.6059533333333	4683.003737046172	2197.6968	0	0
3991	79.6059533333333	4683.084948851093	4963.807	9284	112
3991	79.6059533333333	4683.889776546406	7990.347	9185	112
3991	79.6059533333333	4684.087248851093	2156.9077	0	48
3991	79.6059533333333	4684.892076546406	7762.4834	9185	112
3991	79.6059533333333	4685.8943765464055	11837.614	9185	112
3991	79.6059533333333	4686.091848851093	1795.608	0	0
3991	79.6059533333333	4686.898411967187	3484.786	9185	112
3991	79.6059533333333	4687.898976546406	5564.159	9185	112
3991	79.6059533333333	4689.905311967187	1221.5614	0	0
3991	79.6059533333333	4690.907611967187	1423.0985	0	0
3991	79.6059533333333	4695.5068152851045	1880.3555	0	16
3991	79.6059533333333	4696.509115285105	1295.2444	0	16
3991	79.6059533333333	4697.511415285105	2375.3274	0	16
3991	79.6059533333333	4703.525215285104	27.268944	0	0
3991	79.6059533333333	4708.0102401525	968.2677	0	16
3991	79.6059533333333	4708.040741715	1482.2268	0	16
3991	79.6059533333333	4709.0125401525	1179.5988	0	16
3991	79.6059533333333	4709.043041715	1301.3668	13109	112
3991	79.6059533333333	4710.0148401525	2250.7676	0	16
3991	79.6059533333333	4710.045341715	2257.44	13109	112
3991	79.6059533333333	4711.0171401525	2294.7522	0	16
3991	79.6059533333333	4711.047641715	1482.3113	13109	112
3991	79.6059533333333	4712.0194401525	1186.2068	0	16
3991	79.6059533333333	4712.0499417149995	714.068	13109	112
3991	79.6059533333333	4713.68260343375	1633.4205	0	16
3991	79.6059533333333	4714.0240401525	349.56558	0	0
3991	79.6059533333333	4714.054541715	350.60184	0	0
3991	79.6059533333333	4714.68490343375	644.01996	0	16
3991	79.6059533333333	4715.68720343375	1166.3329	0	16
3991	79.6059533333333	4717.0309401525	10.628912	0	0
3991	79.6059533333333	4717.061441715	10.66042	0	0
3991	79.6059533333333	4719.0579536290625	2789.8728	0	16
3991	79.6059533333333	4720.060253629063	3678.4133	0	48
3991	79.6059533333333	4721.062553629063	2482.7937	0	16
3991	79.6059533333333	4722.064853629063	4138.297	0	16
3991	79.6059533333333	4723.067153629062	663.7974	0	16
3991	79.6059533333333	4727.076353629062	53.69246	0	0
3991	79.6059533333333	4738.083645100417	769.9759	0	16
3991	79.6059533333333	4739.085945100417	871.8102	0	16
3991	79.6059533333333	4740.088245100417	1855.1613	0	16
3991	79.6059533333333	4767.0542123578125	2528.01	0	16
3991	79.6059533333333	4768.056512357813	1157.7667	0	16
3991	79.6059533333333	4769.058812357813	1490.5674	0	16
3991	79.6059533333333	4784.238790978281	4711.509	8377	112
3991	79.6059533333333	4785.241090978281	9205.148	8377	112
3991	79.6059533333333	4786.243390978281	3919.2324	8377	112
3991	79.6059533333333	4787.245690978281	2139.3608	8377	112
3991	79.6059533333333	4788.247990978281	3157.756	8377	112
3991	79.6059533333333	4789.250290978282	1130.7499	0	16
3991	79.6059533333333	4798.910116209492	3167.6194	0	16
3991	79.6059533333333	4799.912416209492	1880.6487	0	16
3991	79.6059533333333	4800.914716209491	3619.0808	0	784
3991	79.6059533333333	4801.9170162094915	2422.6697	0	16
3991	79.6059533333333	4810.97446536895	22242.553	2739	112
3991	79.6059533333333	4811.9767653689505	37784.414	2739	112
3991	79.6059533333333	4812.979065368951	68881.07	2739	880
3991	79.6059533333333	4813.98136536895	56350.902	2739	112
3991	79.6059533333333	4814.98366536895	30509.54	2739	112
3991	79.6059533333333	4815.98596536895	20264.072	2739	112
3991	79.6059533333333	4816.98826536895	8464.082	0	16
3991	79.6059533333333	4818.996583786384	1451.6888	0	0
3991	79.6059533333333	4822.004871746693	13.175914	0	0
3991	79.6059533333333	4839.439615578073	1278.8977	0	16
3991	79.6059533333333	4840.441915578073	2439.6965	0	16
3991	79.6059533333333	4841.444215578073	1543.8392	0	16
3991	79.6059533333333	4854.105205717187	1790.232	0	16
3991	79.6059533333333	4855.107505717187	2011.4952	0	48
3991	79.6059533333333	4856.109805717188	4230.143	0	16
3991	79.6059533333333	4857.112105717188	6269.1733	0	16
3991	79.6059533333333	4858.114405717188	3465.985	0	48
3991	79.6059533333333	4858.384176934241	7125.3906	444	112
3991	79.6059533333333	4859.116705717188	2016.9015	0	16
3991	79.6059533333333	4859.386476934241	15300.951	444	112
3991	79.6059533333333	4860.388776934241	26873.59	444	112
3991	79.6059533333333	4861.39107693424	13125.014	444	112
3991	79.6059533333333	4862.39337693424	16989.512	444	112
3991	79.6059533333333	4863.39567693424	10025.205	444	112
3991	79.6059533333333	4864.1282057171875	31.167799	0	0
3991	79.6059533333333	4864.39797693424	4688.256	444	112
3991	79.6059533333333	4865.4002769342405	2199.8938	444	112
3991	79.6059533333333	4870.364257307589	882.8908	0	16
3991	79.6059533333333	4871.366557307589	1335.9272	0	16
3991	79.6059533333333	4872.368857307589	3903.5295	8701	112
3991	79.6059533333333	4873.371157307589	3067.7024	8701	112
3991	79.6059533333333	4874.367965843281	2230.0735	0	16
3991	79.6059533333333	4874.371934516875	2094.5818	0	16
3991	79.6059533333333	4874.373457307589	5323.9795	8701	112
3991	79.6059533333333	4875.370265843281	3588.7117	8701	112
3991	79.6059533333333	4875.374234516876	2795.3948	0	16
3991	79.6059533333333	4875.375757307589	1809.6946	0	16
3991	79.6059533333333	4876.372565843281	7925.443	8701	112
3991	79.6059533333333	4876.376534516875	1255.4984	0	16
3991	79.6059533333333	4876.378057307589	1594.5385	0	16
3991	79.6059533333333	4877.3748658432805	11648.1875	8701	880
3991	79.6059533333333	4877.378834516876	2432.3708	0	16
3991	79.6059533333333	4878.377165843281	3995.8538	8701	112
3991	79.6059533333333	4879.383434516875	2417.1838	0	16
3991	79.6059533333333	4881.384065843281	2069.6958	0	0
3991	79.6059533333333	4885.3932658432805	17.59084	0	0
3991	79.6059533333333	4919.351322581562	4236.824	0	16
3991	79.6059533333333	4920.353622581562	23026.398	0	16
3991	79.6059533333333	4921.3559225815625	18627.379	0	16
3991	79.6059533333333	4922.358222581562	28158.4	0	16
3991	79.6059533333333	4923.360522581562	13659.701	0	16
3991	79.6059533333333	4924.362822581562	11838.82	0	16
3991	79.6059533333333	4925.365122581562	4538.812	0	16
3991	79.6059533333333	4926.367422581562	2064.0918	0	16
3991	79.6059533333333	4960.002286646458	16702.639	7387	112
3991	79.6059533333333	4961.004586646458	19291.5	7387	112
3991	79.6059533333333	4962.006886646458	18270.605	7387	112
3991	79.6059533333333	4963.009186646458	7563.108	7387	112
3991	79.6059533333333	4964.011486646457	9050.759	7387	112
3991	79.6059533333333	4965.013786646457	6941.5713	7387	112
3991	79.6059533333333	5005.080234030313	838.7618	0	16
3991	79.6059533333333	5006.082534030313	2047.2439	0	784
3991	79.6059533333333	5007.084834030313	1115.5547	0	16
3991	79.6059533333333	5036.8821808378125	701.78046	0	16
3991	79.6059533333333	5037.884480837813	755.08215	0	16
3991	79.6059533333333	5038.886780837812	1034.9114	0	16
3991	79.6059533333333	5039.889080837812	1513.4084	0	784
3991	79.6059533333333	5040.891380837812	1098.6252	0	16
3991	79.6059533333333	5100.4409589025	1138.1937	0	0
3991	79.6059533333333	5102.4455589025	835.54	0	0
3991	79.6059533333333	5104.4501589025	1985.73	0	0
3991	79.6059533333333	5105.387109580352	2219.289	1	48
3991	79.6059533333333	5106.389409580353	1895.8635	1	48
3991	79.6059533333333	5107.391709580353	1481.7078	1	48
3991	79.6059533333333	5108.394009580353	1989.8837	0	16
3991	79.6059533333333	5115.728664631667	2427.486	0	16
3991	79.6059533333333	5116.730964631667	1230.3964	0	16
3991	79.6059533333333	5117.733264631667	1925.3545	0	16
3991	79.6059533333333	5118.345945747345	2263.2407	0	16
3991	79.6059533333333	5119.348245747345	3651.987	11458	880
3991	79.6059533333333	5120.350545747345	1756.6757	11458	112
3991	79.6059533333333	5121.352845747345	2741.3289	11458	112
3991	79.6059533333333	5123.357445747345	1119.3705	0	0
3991	79.6059533333333	5125.298000569167	2239.9822	0	16
3991	79.6059533333333	5125.362045747345	2635.629	0	0
3991	79.6059533333333	5126.300300569167	965.55316	0	16
3991	79.6059533333333	5127.302600569167	2198.5642	0	16
3991	79.6059533333333	5133.60625770991	2088.291	9266	112
3991	79.6059533333333	5134.60855770991	2119.194	9266	112
3991	79.6059533333333	5135.35298155875	1629.7662	0	16
3991	79.6059533333333	5135.61085770991	7522.925	9266	112
3991	79.6059533333333	5136.35528155875	1136.4739	0	16
3991	79.6059533333333	5136.61315770991	4273.6377	9266	112
3991	79.6059533333333	5137.35758155875	3223.2312	0	16
3991	79.6059533333333	5137.6154577099105	4903.562	0	16
3991	79.6059533333333	5138.335600290078	808.92163	0	16
3991	79.6059533333333	5138.35988155875	2802.2568	0	16
3991	79.6059533333333	5138.617757709911	3065.3706	0	48
3991	79.6059533333333	5139.337900290078	1301.1079	0	16
3991	79.6059533333333	5139.36218155875	2578.8481	0	16
3991	79.6059533333333	5139.62005770991	2810.9985	0	16
3991	79.6059533333333	5140.3644815587495	1039.6177	0	16
3991	79.6059533333333	5141.342500290078	789.65106	0	16
3991	79.6059533333333	5145.37598155875	11.1761875	0	0
3991	79.6059533333333	5273.648207309843	1714.9552	0	16
3991	79.6059533333333	5274.659507670312	1324.509	0	48
3991	79.6059533333333	5275.651262050893	1358.1998	0	16
3991	79.6059533333333	5275.652807309843	4403.5825	6804	112
3991	79.6059533333333	5276.653562050893	3850.9004	6804	112
3991	79.6059533333333	5276.655107309843	3705.7346	0	16
3991	79.6059533333333	5277.655862050893	7663.985	6804	112
3991	79.6059533333333	5277.657407309843	5735.3203	0	16
3991	79.6059533333333	5278.658162050893	5831.7437	6804	112
3991	79.6059533333333	5279.660462050893	4941.6235	6804	112
3991	79.6059533333333	5279.662007309843	1881.8429	0	16
3991	79.6059533333333	5280.662762050893	3187.5732	6804	112
3991	79.6059533333333	5281.6650620508935	3482.088	0	48
3991	79.6059533333333	5281.666607309843	1430.7396	0	16
3991	79.6059533333333	5282.667362050894	1802.4286	0	48
3991	79.6059533333333	5282.677907670312	95.63883	0	0
3991	79.6059533333333	5299.352979250089	7522.043	4078	112
3991	79.6059533333333	5299.354236711562	3318.8838	0	16
3991	79.6059533333333	5300.35527925009	3774.9067	4078	112
3991	79.6059533333333	5300.3565367115625	2851.767	0	16
3991	79.6059533333333	5301.35757925009	5173.708	4078	112
3991	79.6059533333333	5301.358836711563	4162.508	0	16
3991	79.6059533333333	5302.35987925009	10675.836	4078	112
3991	79.6059533333333	5302.361136711563	2551.7244	0	16
3991	79.6059533333333	5303.36217925009	5454.9756	4078	112
3991	79.6059533333333	5304.36447925009	2768.7222	4078	112
3991	79.6059533333333	5305.366779250089	1975.1674	4078	112
3991	79.6059533333333	5306.370336711562	2123.381	0	16
3991	79.6059533333333	5309.37597925009	74.25132	0	0
3991	79.6059533333333	5468.682208465442	1395.0902	0	16
3991	79.6059533333333	5469.684508465443	6834.7515	11247	112
3991	79.6059533333333	5470.6868084654425	4505.942	11247	112
3991	79.6059533333333	5471.677975639062	2174.2463	0	16
3991	79.6059533333333	5471.689108465443	6631.1167	11247	112
3991	79.6059533333333	5472.6802756390625	2111.785	0	16
3991	79.6059533333333	5472.691408465443	2405.504	11247	112
3991	79.6059533333333	5473.682575639062	1982.5428	0	16
3991	79.6059533333333	5473.693708465443	4914.952	11247	112
3991	79.6059533333333	5474.684875639062	2099.7979	11247	112
3991	79.6059533333333	5475.687175639062	1027.5098	0	16
3991	79.6059533333333	5480.698675639062	12.736737	0	0
3991	79.6059533333333	5526.691812339141	2052.0854	0	784
3991	79.6059533333333	5527.69411233914	1517.4164	0	16
3991	79.6059533333333	5528.696412339141	1301.2803	0	16
3991	79.6059533333333	5529.69871233914	1345.1316	0	16
3991	79.6059533333333	5554.977986346302	1743.655	0	16
3991	79.6059533333333	5555.980286346302	900.9506	0	16
3991	79.6059533333333	5556.982586346302	1513.5787	0	16
3991	79.6059533333333	5559.989486346301	1787.951	0	0
3991	79.6059533333333	5627.359115745625	2604.1116	0	16
3991	79.6059533333333	5628.361415745625	5509.9385	9865	112
3991	79.6059533333333	5629.363715745625	6014.5703	9865	112
3991	79.6059533333333	5630.366015745625	5362.837	9865	112
3991	79.6059533333333	5631.368315745625	2416.2761	9865	112
3991	79.6059533333333	5672.637489536407	1592.0096	0	48
3991	79.6059533333333	5673.639789536407	3587.9414	0	48
3991	79.6059533333333	5674.642089536407	6803.5977	5388	112
3991	79.6059533333333	5675.644389536407	4443.3574	5388	112
3991	79.6059533333333	5676.6466895364065	5879.438	0	16
3991	79.6059533333333	5677.643214371249	2502.0752	5388	112
3991	79.6059533333333	5678.651289536407	2144.0547	5388	112
3991	79.6059533333333	5680.650114371249	827.8382	0	0
3991	79.6059533333333	5906.575141219531	476.58157	0	16
3991	79.6059533333333	5907.577441219532	1307.1924	0	784
3991	79.6059533333333	5908.5797412195325	784.7359	0	16
3991	79.6059533333333	6044.8787228371875	1359.9229	0	16
3991	79.6059533333333	6045.881022837188	2523.5007	0	16
3991	79.6059533333333	6046.883322837188	362.5027	0	16
3991	79.6059533333333	6050.892522837188	1235.4691	0	0
3991	79.6059533333333	6053.861498783594	5111.8936	0	48
3991	79.6059533333333	6054.863798783594	7141.0444	0	16
3991	79.6059533333333	6055.866098783594	4578.543	0	16
3991	79.6059533333333	6056.868398783594	8888.727	0	16
3991	79.6059533333333	6058.872998783594	1745.9492	0	0
3991	79.6059533333333	6059.875298783594	1846.8392	0	0
3991	79.6059533333333	6062.873523081329	2510.0916	10252	112
3991	79.6059533333333	6063.884498783594	77.44239	0	16
3991	79.6059533333333	6063.887005033594	2393.9614	10252	112
3991	79.6059533333333	6064.886798783594	35.155594	0	16
3991	79.6059533333333	6064.889305033594	3536.4604	10252	112
3991	79.6059533333333	6064.89058562125	1100.3503	0	16
3991	79.6059533333333	6065.889098783594	10.39016	0	16
3991	79.6059533333333	6065.891605033594	5305.0947	0	16
3991	79.6059533333333	6065.89288562125	1977.6506	0	16
3991	79.6059533333333	6065.90095897	6923.2417	10252	112
3991	79.6059533333333	6066.893905033593	6721.93	10252	112
3991	79.6059533333333	6066.89518562125	2141.47	0	16
3991	79.6059533333333	6066.90325897	2735.1333	0	16
3991	79.6059533333333	6067.896205033593	1330.5873	0	16
3991	79.6059533333333	6067.897485621249	1236.6066	0	16
3991	79.6059533333333	6067.90555897	4861.6323	10252	112
3991	79.6059533333333	6068.898505033593	3800.5571	0	16
3991	79.6059533333333	6068.90785897	6209.2793	10252	112
3991	79.6059533333333	6069.902085621249	3081.0815	0	16
3991	79.6059533333333	6069.91015897	3833.8887	10252	112
3991	79.6059533333333	6071.9054050335935	2147.3633	0	0
3991	79.6059533333333	6073.91128562125	21.377298	0	0
3991	79.6059533333333	6076.870746370088	7272.969	0	48
3991	79.6059533333333	6077.873046370089	5443.308	3995	112
3991	79.6059533333333	6077.903742010365	4048.0076	0	16
3991	79.6059533333333	6078.875346370089	15551.506	3995	112
3991	79.6059533333333	6078.906042010365	2890.4988	0	16
3991	79.6059533333333	6079.877646370089	37692.3	0	16
3991	79.6059533333333	6079.908342010365	3665.3718	0	16
3991	79.6059533333333	6080.879946370089	23484.654	3995	112
3991	79.6059533333333	6080.910642010365	2206.0127	0	16
3991	79.6059533333333	6081.882246370089	13671.23	3995	112
3991	79.6059533333333	6082.884546370089	9581.909	3995	112
3991	79.6059533333333	6082.915242010366	2763.7725	0	16
3991	79.6059533333333	6083.886846370089	3049.5383	3995	112
3991	79.6059533333333	6083.917542010366	1159.9915	0	16
3991	79.6059533333333	6085.891446370089	3073.8994	0	0
3991	79.6059533333333	6086.924442010365	2207.4387	0	0
3991	79.6059533333333	6087.926742010365	35.984848	0	0
3991	79.6059533333333	6090.921180942656	1530.5507	8338	112
3991	79.6059533333333	6090.925971445586	292.8953	0	16
3991	79.6059533333333	6091.923480942657	2470.027	8338	112
3991	79.6059533333333	6092.925780942656	3525.4976	8338	112
3991	79.6059533333333	6092.930571445586	1969.3396	0	16
3991	79.6059533333333	6092.944663920312	3075.4097	0	16
3991	79.6059533333333	6093.928080942657	2802.8372	8338	112
3991	79.6059533333333	6093.932871445586	2429.6086	0	16
3991	79.6059533333333	6093.946963920313	1982.4817	0	16
3991	79.6059533333333	6094.9303809426565	2178.7478	0	16
3991	79.6059533333333	6094.935171445586	2240.768	0	16
3991	79.6059533333333	6094.949263920312	4388.994	8338	112
3991	79.6059533333333	6095.884814213281	2827.4563	8338	112
3991	79.6059533333333	6095.932680942657	1073.1233	0	48
3991	79.6059533333333	6095.951563920312	1692.1512	0	48
3991	79.6059533333333	6096.887114213281	6365.866	8338	112
3991	79.6059533333333	6096.934980942657	1087.7721	0	16
3991	79.6059533333333	6096.939771445586	1245.2129	0	48
3991	79.6059533333333	6097.889414213281	5467.264	8338	112
3991	79.6059533333333	6098.8917142132805	8237.684	8338	112
3991	79.6059533333333	6098.939580942657	214.29808	0	0
3991	79.6059533333333	6098.9443714455865	544.30273	0	0
3991	79.6059533333333	6100.896314213281	2332.944	0	0
3991	79.6059533333333	6101.898614213281	1418.9677	0	0
3991	79.6059533333333	6143.847881498437	3787.7278	0	16
3991	79.6059533333333	6144.850181498437	2893.2366	0	16
3991	79.6059533333333	6145.852481498438	2446.3574	10776	112
3991	79.6059533333333	6146.854781498438	3215.7747	10776	112
3991	79.6059533333333	6147.857081498438	1685.9844	10776	112
3991	79.6059533333333	6148.859381498438	2388.7742	0	16
3991	79.6059533333333	6211.883040317656	925.83514	0	16
3991	79.6059533333333	6212.885340317656	2724.9573	0	784
3991	79.6059533333333	6213.887640317656	2515.6223	0	16
3991	79.6059533333333	6215.892240317657	1423.2726	0	0
3991	79.6059533333333	6222.95542544375	5127.574	0	48
3991	79.6059533333333	6223.95772544375	3297.4338	11180	112
3991	79.6059533333333	6224.96002544375	2820.6467	11180	112
3991	79.6059533333333	6225.96232544375	7039.48	11180	112
3991	79.6059533333333	6226.96462544375	4372.9243	11180	112
3991	79.6059533333333	6227.96692544375	3368.6213	0	16
3991	79.6059533333333	6358.3312337071875	1256.8429	0	16
3991	79.6059533333333	6359.333533707188	1561.6946	0	16
3991	79.6059533333333	6360.335833707188	1925.0817	0	16
3991	79.6059533333333	6361.338133707187	912.77905	0	16
3991	79.6059533333333	6583.80584066375	423.20468	0	16
3991	79.6059533333333	6584.80814066375	607.5779	0	16
3991	79.6059533333333	6585.81044066375	1165.5381	0	784
3991	79.6059533333333	6674.379126052656	1024.6278	0	0
3991	79.6059533333333	6677.386026052656	1036.6492	0	16
3991	79.6059533333333	6678.388326052656	1346.8591	0	16
3991	79.6059533333333	6679.390626052656	1462.925	0	784
3991	79.6059533333333	6682.397526052656	253.45291	0	0
3991	79.6059533333333	6687.063690578072	502.84644	0	0
3991	79.6059533333333	6689.068290578072	1870.4197	0	16
3991	79.6059533333333	6690.070590578072	1252.539	0	16
3991	79.6059533333333	6691.0728905780725	1710.4016	0	16
3991	79.6059533333333	6691.073082944609	727.0139	0	16
3991	79.6059533333333	6693.077490578073	731.9392	0	16
3991	79.6059533333333	6693.0776829446095	1704.8177	0	16
3991	79.6059533333333	6694.079790578073	360.21774	0	16
3991	79.6059533333333	6694.07998294461	647.8059	0	16
3991	79.6059533333333	6695.082090578072	296.23724	0	16
3991	79.6059533333333	6695.08228294461	2023.74	0	16
3991	79.6059533333333	6717.1332356603125	2107.7908	0	16
3991	79.6059533333333	6718.135535660313	1019.22864	0	16
3991	79.6059533333333	6719.137835660313	1388.5627	0	16
3991	79.6059533333333	6720.140135660312	2160.4116	0	784
3991	79.6059533333333	6752.18670003875	1643.8735	0	784
3991	79.6059533333333	6753.18900003875	629.86566	0	16
3991	79.6059533333333	6754.19130003875	528.05896	0	16
3991	79.6059533333333	6796.831020939583	846.37634	0	16
3991	79.6059533333333	6797.833320939583	802.24066	0	16
3991	79.6059533333333	6798.835620939582	1312.2546	0	784
3991	79.6059533333333	6817.470526610833	1364.2461	0	16
3991	79.6059533333333	6818.472826610833	1120.4012	0	16
3991	79.6059533333333	6819.475126610832	2161.2869	0	784
3991	79.6059533333333	6824.486626610833	4163.8203	0	0
3991	79.6059533333333	6825.488926610833	27.397476	0	0
3991	79.6059533333333	6826.491226610833	11.331601	0	0
3991	79.6059533333333	6864.251562729765	7959.1885	4327	112
3991	79.6059533333333	6864.259834870157	664.4463	0	16
3991	79.6059533333333	6865.2538627297645	16406.64	4327	112
3991	79.6059533333333	6865.262134870158	1349.0226	0	16
3991	79.6059533333333	6865.2632843534375	1628.4126	0	16
3991	79.6059533333333	6866.2561627297655	31864.762	4327	112
3991	79.6059533333333	6866.264434870157	1029.4734	0	16
3991	79.6059533333333	6866.265584353438	1236.5137	0	16
3991	79.6059533333333	6867.258462729765	41819.453	4327	112
3991	79.6059533333333	6867.264740085	1165.6549	0	16
3991	79.6059533333333	6867.266734870157	1283.0796	0	16
3991	79.6059533333333	6868.260762729765	35876.35	4327	112
3991	79.6059533333333	6869.263062729765	28933.787	4327	112
3991	79.6059533333333	6869.269340085	617.6745	0	0
3991	79.6059533333333	6869.271334870157	548.4448	0	0
3991	79.6059533333333	6869.272484353438	718.527	0	0
3991	79.6059533333333	6870.265362729765	22429.703	4327	112
3991	79.6059533333333	6871.267662729765	9106.102	4327	112
3991	79.6059533333333	6872.269962729765	6201.0728	4327	112
3991	79.6059533333333	6872.276240085001	46.96591	0	0
3991	79.6059533333333	6872.278234870157	67.645035	0	0
3991	79.6059533333333	6873.268251480625	1443.0725	0	48
3991	79.6059533333333	6874.2745627297645	3282.1768	0	16
3991	79.6059533333333	6875.286284353437	45.950676	0	0
3991	79.6059533333333	6876.279162729765	150.48958	0	0
3991	79.6059533333333	6964.917337690978	881.04535	0	16
3991	79.6059533333333	6965.919637690977	751.08044	0	16
3991	79.6059533333333	6966.921937690977	849.5288	0	16
3991	79.6059533333333	6968.926537690977	1094.1038	0	0
3991	79.6059533333333	7663.602513521056	455.73923	0	16
3991	79.6059533333333	7664.604813521055	1824.0983	0	784
3991	79.6059533333333	7665.607113521055	485.54105	0	16
3991	79.6059533333333	7666.609413521054	1492.8427	0	16
3991	79.6059533333333	7668.614013521055	603.79425	0	0
3991	79.6059533333333	7910.2756501665635	1052.6742	0	16
3991	79.6059533333333	7911.277950166565	984.8832	0	16
3991	79.6059533333333	7912.280250166564	1155.7472	0	16
3991	79.6059533333333	7913.282550166564	2298.483	1	816
3991	79.6059533333333	7914.250983351017	1335.3353	1	48
3991	79.6059533333333	7915.253283351016	1041.8828	0	16
3991	79.6059533333333	7916.255583351016	906.01215	0	16
3991	79.6059533333333	7917.257883351015	479.28143	0	16
3991	79.6059533333333	7924.151393465626	1306.0496	0	784
3991	79.6059533333333	7925.153693465625	903.6287	0	16
3991	79.6059533333333	7926.155993465625	817.1914	0	16
3991	79.6059533333333	7929.1628934656255	1253.7583	0	0
3991	79.6059533333333	7973.7132439840625	963.4563	0	0
3991	79.6059533333333	7975.717843984063	1252.8049	0	16
3991	79.6059533333333	7976.720143984063	1357.4225	0	784
3991	79.6059533333333	7977.722443984063	662.5762	0	16
3991	79.6059533333333	7982.733943984062	1125.1211	0	0
3991	79.6059533333333	7986.458371750039	995.834	0	0
3991	79.6059533333333	7987.460671750039	1539.1147	0	0
3991	79.6059533333333	7989.4652717500385	1203.6725	0	0
3991	79.6059533333333	7996.481371750038	14.760694	0	0
3991	79.6059533333333	8033.524273348437	788.2316	0	16
3991	79.6059533333333	8034.526573348438	1656.0668	12709	240
3991	79.6059533333333	8035.5288733484385	1403.7157	0	48
3991	79.6059533333333	8035.565839033752	1182.7112	12709	112
3991	79.6059533333333	8036.531173348439	1971.05	0	48
3991	79.6059533333333	8036.562666214598	1862.6193	12709	112
3991	79.6059533333333	8037.564966214598	2991.457	12709	112
3991	79.6059533333333	8038.535773348438	1118.157	0	48
3991	79.6059533333333	8038.567266214598	4849.5503	12709	880
3991	79.6059533333333	8039.538073348439	1650.2855	12709	112
3991	79.6059533333333	8039.569566214598	3360.1191	0	48
3991	79.6059533333333	8039.578190631426	531.2731	0	48
3991	79.6059533333333	8039.595288310416	500.1397	0	48
3991	79.6059533333333	8040.571866214598	1695.5438	12709	112
3991	79.6059533333333	8040.580490631426	409.32877	0	48
3991	79.6059533333333	8040.5975883104165	180.93459	0	48
3991	79.6059533333333	8041.574166214598	2070.689	12709	112
3991	79.6059533333333	8041.579639033753	1562.0376	0	48
3991	79.6059533333333	8041.582790631426	1241.0322	0	48
3991	79.6059533333333	8041.599888310417	137.78958	0	16
3991	79.6059533333333	8042.544973348438	117.91371	0	16
3991	79.6059533333333	8042.576466214598	823.55597	12709	112
3991	79.6059533333333	8042.585090631426	1357.0938	0	48
3991	79.6059533333333	8043.547273348438	1160.3778	0	16
3991	79.6059533333333	8044.581066214597	1401.6954	0	16
3991	79.6059533333333	8047.596590631426	610.69635	0	0
3991	79.6059533333333	8048.598890631426	413.8557	0	0
3991	79.6059533333333	8569.099483311771	1783.8838	0	0
3991	79.6059533333333	8570.101783311771	866.40186	0	0
3991	79.6059533333333	8573.108683311772	1027.9226	0	784
3991	79.6059533333333	8574.110983311772	781.3261	0	16
3991	79.6059533333333	8575.11328331177	857.8368	0	16
3991	79.6059533333333	8580.12478331177	114.08107	0	0
3991	79.6059533333333	8617.64357476875	395.10657	0	16
3991	79.6059533333333	8618.64587476875	617.269	0	16
3991	79.6059533333333	8619.64817476875	504.67697	0	16
3991	79.6059533333333	8622.655074768749	343.78876	0	0
3991	79.6059533333333	8781.890450190978	910.11957	0	0
3991	79.6059533333333	8782.892750190978	580.49634	0	0
3991	79.6059533333333	8784.837765521563	1411.8712	0	16
3991	79.6059533333333	8784.897350190979	687.3873	0	16
3991	79.6059533333333	8785.840065521561	1398.0496	0	16
3991	79.6059533333333	8785.899650190979	2004.8627	0	784
3991	79.6059533333333	8786.842365521563	616.7708	0	16
3991	79.6059533333333	8786.901950190977	672.33606	0	16
3991	79.6059533333333	8787.844665521563	1315.357	0	16
3991	79.6059533333333	8793.858465521562	24.693777	0	0
3991	79.6059533333333	8814.977743258334	530.09015	0	16
3991	79.6059533333333	8815.980043258334	435.02872	0	16
3991	79.6059533333333	8816.982343258334	1137.0723	0	784
3991	79.6059533333333	8822.03924484	2226.7397	0	0
3991	79.6059533333333	8823.04154484	2652.196	0	0
3991	79.6059533333333	8825.04614484	1739.4066	0	16
3991	79.6059533333333	8826.04844484	1657.6696	0	16
3991	79.6059533333333	8827.05074484	1745.0765	0	784
3991	79.6059533333333	8830.309679330836	1596.6583	0	16
3991	79.6059533333333	8831.311979330834	679.0457	0	16
3991	79.6059533333333	8832.314279330834	502.91083	0	16
3991	79.6059533333333	8839.812171089414	682.64124	0	0
3991	79.6059533333333	8842.819071089414	1304.439	0	16
3991	79.6059533333333	8843.821371089414	907.1692	0	16
3991	79.6059533333333	8844.823671089414	1398.1583	0	784
3991	79.6059533333333	8846.828271089415	738.1183	0	0
3991	79.6059533333333	8866.643432660729	1797.1176	0	784
3991	79.6059533333333	8866.831898583945	298.01532	0	0
3991	79.6059533333333	8867.645732660729	1504.3785	0	16
3991	79.6059533333333	8868.648032660727	896.00635	0	16
3991	79.6059533333333	8868.793172945834	574.35046	0	16
3991	79.6059533333333	8869.795472945834	1209.875	0	48
3991	79.6059533333333	8870.797772945834	922.43994	0	16
3991	79.6059533333333	8870.841098583945	1196.8716	13753	112
3991	79.6059533333333	8871.843398583944	876.4383	13753	112
3991	79.6059533333333	8872.845698583944	885.4751	0	16
3991	79.6059533333333	8874.850298583944	1079.4121	0	0
3991	79.6059533333333	8877.813872945833	18.69584	0	0
3991	79.6059533333333	8877.857198583944	550.5447	0	0
3991	79.6059533333333	8878.859498583945	436.2989	0	0
3991	79.6059533333333	8893.879778224062	730.15784	12711	112
3991	79.6059533333333	8894.875165338455	1510.527	12711	112
3991	79.6059533333333	8894.885653491172	692.1612	0	16
3991	79.6059533333333	8895.877465338457	2343.7092	12711	112
3991	79.6059533333333	8895.884378224062	994.0601	0	16
3991	79.6059533333333	8895.887953491172	439.8832	0	16
3991	79.6059533333333	8896.879765338457	1027.8319	12711	112
3991	79.6059533333333	8896.886678224062	713.9744	0	16
3991	79.6059533333333	8896.890253491172	682.9184	0	16
3991	79.6059533333333	8897.882065338456	1478.3359	12711	112
3991	79.6059533333333	8897.888978224062	1154.2882	0	16
3991	79.6059533333333	8897.892553491172	547.61206	0	16
3991	79.6059533333333	8898.884365338457	1492.7646	12711	112
3991	79.6059533333333	8898.894853491172	829.8269	0	16
3991	79.6059533333333	8899.893578224062	1175.7754	0	48
3991	79.6059533333333	8899.897153491173	308.67148	0	16
3991	79.6059533333333	8900.888965338456	1268.7288	0	48
3991	79.6059533333333	8901.891265338458	1293.6836	0	48
3991	79.6059533333333	8902.90047822406	1196.2275	0	48
3991	79.6059533333333	8906.902765338456	17.35327	0	0
3991	79.6059533333333	8908.888459752969	1431.5283	5012	112
3991	79.6059533333333	8909.887694996522	484.63196	0	16
3991	79.6059533333333	8909.888740216385	1153.2632	0	16
3991	79.6059533333333	8909.890559041074	1881.4067	5012	112
3991	79.6059533333333	8909.89466335088	724.4515	0	16
3991	79.6059533333333	8909.906962159608	543.7686	0	16
3991	79.6059533333333	8910.870441733176	48.17849	0	16
3991	79.6059533333333	8910.890553424166	153.95149	0	16
3991	79.6059533333333	8910.892859041076	3348.7231	5012	112
3991	79.6059533333333	8910.893059752969	1975.5946	0	16
3991	79.6059533333333	8910.909262159608	1649.0354	0	16
3991	79.6059533333333	8911.872741733176	862.181	0	16
3991	79.6059533333333	8911.889258642539	299.1158	0	16
3991	79.6059533333333	8911.895159041074	4783.1025	0	16
3991	79.6059533333333	8911.895359752969	1457.9747	0	16
3991	79.6059533333333	8911.89810805	25.94976	0	16
3991	79.6059533333333	8911.899263350879	1384.005	0	16
3991	79.6059533333333	8911.903459071742	118.199326	0	16
3991	79.6059533333333	8911.90751477047	208.08455	0	16
3991	79.6059533333333	8911.911562159608	8811.149	5012	112
3991	79.6059533333333	8912.875041733176	663.232	0	16
3991	79.6059533333333	8912.89155864254	688.0432	0	16
3991	79.6059533333333	8912.897459041074	7356.5996	0	16
3991	79.6059533333333	8912.897659752967	1048.485	0	16
3991	79.6059533333333	8912.90040805	151.04576	0	16
3991	79.6059533333333	8912.901560103086	2449.9446	0	16
3991	79.6059533333333	8912.90156335088	201.46985	0	16
3991	79.6059533333333	8912.905759071742	265.47958	0	16
3991	79.6059533333333	8912.90981477047	556.3272	0	16
3991	79.6059533333333	8912.91386215961	18736.705	5012	112
3991	79.6059533333333	8912.917249663906	40.915115	0	16
3991	79.6059533333333	8913.897940216388	5833.7803	0	16
3991	79.6059533333333	8913.899759041075	9472.066	0	16
3991	79.6059533333333	8913.89995975297	964.14343	0	16
3991	79.6059533333333	8913.90270805	1258.0265	0	16
3991	79.6059533333333	8913.903860103086	5352.7446	0	16
3991	79.6059533333333	8913.91211477047	866.8057	0	16
3991	79.6059533333333	8913.916162159609	19646.633	5012	112
3991	79.6059533333333	8914.879641733176	1644.0775	0	16
3991	79.6059533333333	8914.900240216386	3376.169	0	16
3991	79.6059533333333	8914.902059041076	3836.4111	0	16
3991	79.6059533333333	8914.90225975297	1019.6823	0	16
3991	79.6059533333333	8914.906160103086	3522.865	0	16
3991	79.6059533333333	8914.910359071742	1376.7572	0	16
3991	79.6059533333333	8914.91441477047	877.4457	0	16
3991	79.6059533333333	8914.918462159609	21532.012	5012	112
3991	79.6059533333333	8915.881941733176	1577.0964	0	16
3991	79.6059533333333	8915.901494996522	2647.2131	0	16
3991	79.6059533333333	8915.902540216386	1031.1826	0	16
3991	79.6059533333333	8915.912659071742	476.08893	0	16
3991	79.6059533333333	8915.91671477047	1049.8262	0	16
3991	79.6059533333333	8915.920762159609	22309.336	5012	112
3991	79.6059533333333	8915.924149663906	859.1063	0	16
3991	79.6059533333333	8916.884241733176	1548.595	0	16
3991	79.6059533333333	8916.90075864254	299.17096	0	16
3991	79.6059533333333	8916.904353424165	793.1611	0	16
3991	79.6059533333333	8916.906659041075	1770.903	0	16
3991	79.6059533333333	8916.910760103086	715.08673	0	16
3991	79.6059533333333	8916.919014770468	1025.6327	0	16
3991	79.6059533333333	8916.923062159609	14082.4	5012	112
3991	79.6059533333333	8916.926449663906	633.7372	0	16
3991	79.6059533333333	8917.907140216386	3226.1453	0	16
3991	79.6059533333333	8917.908959041075	1149.5143	0	16
3991	79.6059533333333	8917.913063350881	1012.356	0	16
3991	79.6059533333333	8917.92131477047	1263.301	0	16
3991	79.6059533333333	8917.925362159609	11630.084	5012	112
3991	79.6059533333333	8917.928749663906	1900.2921	0	16
3991	79.6059533333333	8918.888841733176	734.35425	0	16
3991	79.6059533333333	8918.90535864254	449.938	0	16
3991	79.6059533333333	8918.908394996522	136.31851	0	16
3991	79.6059533333333	8918.91955907174	5368.414	5012	112
3991	79.6059533333333	8918.92361477047	771.1654	0	16
3991	79.6059533333333	8918.931049663906	550.3399	0	16
