## Supplementary material for "GRable version 1.0: A software tool for site-specific glycoform analysis with improved MS1-based glycopeptide detection with parallel clustering and confidence evaluation with MS2 information": Data S7: Data S7_peak-list_HL60.csv (part 91 of 612)

SCAN	RT	MASS	INTENSITY	GID	FLAG
3991	79.6059533333333	8919.891141733176	940.9314	0	16
3991	79.6059533333333	8919.912387659375	175.3361	0	16
3991	79.6059533333333	8919.913559041075	1184.0881	0	16
3991	79.6059533333333	8919.916508049999	26.974014	0	16
3991	79.6059533333333	8919.917660103087	1400.288	0	16
3991	79.6059533333333	8919.91766335088	308.35776	0	16
3991	79.6059533333333	8919.921859071741	852.1433	0	16
3991	79.6059533333333	8919.92996215961	3728.6301	5012	112
3991	79.6059533333333	8919.933349663906	896.5544	0	16
3991	79.6059533333333	8920.893441733177	473.30823	0	16
3991	79.6059533333333	8920.914040216387	531.3912	0	16
3991	79.6059533333333	8920.915859041075	138.65477	0	16
3991	79.6059533333333	8920.916059752968	15.198114	0	16
3991	79.6059533333333	8920.932262159607	1180.4105	5012	112
3991	79.6059533333333	8921.915294996523	14.770335	0	16
3991	79.6059533333333	8921.93456215961	1589.4254	0	48
3991	79.6059533333333	8922.928759071741	202.63368	0	48
3991	79.6059533333333	8924.923887659375	17.658361	0	0
3991	79.6059533333333	9155.9683383625	1369.6923	0	16
3991	79.6059533333333	9156.9706383625	1155.6133	0	16
3991	79.6059533333333	9157.9729383625	1241.2435	0	16
3991	79.6059533333333	9158.9752383625	1902.7529	0	784
3991	79.6059533333333	9161.982138362499	712.29895	0	0
3991	79.6059533333333	9300.995730389726	16.511269	0	0
3991	79.6059533333333	9301.038454161564	663.23456	0	16
3991	79.6059533333333	9302.040754161564	1213.0282	0	784
3991	79.6059533333333	9303.043054161562	701.65515	0	16
3991	79.6059533333333	9303.998420471875	552.0564	0	16
3991	79.6059533333333	9304.045354161562	796.4242	0	16
3991	79.6059533333333	9305.004930389727	412.73523	0	16
3991	79.6059533333333	9306.007230389725	693.9234	0	16
3991	79.6059533333333	9306.049954161563	731.017	0	16
3991	79.6059533333333	9307.005320471875	370.9852	0	16
3991	79.6059533333333	9307.009530389727	917.7968	0	16
3991	79.6059533333333	9308.007620471875	640.73126	0	16
3991	79.6059533333333	9309.009920471875	1115.7651	0	16
3991	79.6059533333333	9309.014130389725	1185.8779	0	16
3991	79.6059533333333	9310.012220471875	500.26883	0	16
3991	79.6059533333333	9320.02596742586	352.64755	0	16
3991	79.6059533333333	9321.028267425858	757.6926	0	16
3991	79.6059533333333	9322.03056742586	595.8961	0	16
3991	79.6059533333333	9323.03286742586	1117.8008	0	784
3991	79.6059533333333	9326.347626480625	555.3252	0	16
3991	79.6059533333333	9327.349926480625	936.9339	0	784
3991	79.6059533333333	9328.044367425859	43.330235	0	0
3991	79.6059533333333	9328.352226480625	841.6286	0	16
3991	79.6059533333333	9330.356826480625	816.57025	0	0
3991	79.6059533333333	9384.027061722554	28.11196	0	0
3991	79.6059533333333	9386.031661722554	1610.5449	0	0
3991	79.6059533333333	9386.044891186486	24.138205	0	0
3991	79.6059533333333	9387.486658715781	549.397	0	0
3991	79.6059533333333	9388.022009304113	1143.6289	0	16
3991	79.6059533333333	9388.036261722555	919.5435	0	16
3991	79.6059533333333	9389.0372271125	1773.1171	0	16
3991	79.6059533333333	9389.038561722555	2197.3071	0	48
3991	79.6059533333333	9389.49125871578	538.92474	0	16
3991	79.6059533333333	9390.0395271125	1887.3983	0	48
3991	79.6059533333333	9390.040861722553	2334.7458	12868	112
3991	79.6059533333333	9390.493558715782	1185.5164	0	16
3991	79.6059533333333	9391.0418271125	2419.0916	0	48
3991	79.6059533333333	9391.043161722555	632.8443	0	48
3991	79.6059533333333	9391.056391186485	630.928	12868	112
3991	79.6059533333333	9391.495858715782	1199.8564	0	16
3991	79.6059533333333	9392.0441271125	3435.3384	0	48
3991	79.6059533333333	9392.045461722555	940.03815	12868	112
3991	79.6059533333333	9392.058691186487	58.640022	0	0
3991	79.6059533333333	9392.49815871578	387.83215	0	16
3991	79.6059533333333	9393.0464271125	4342.203	12868	1008
3991	79.6059533333333	9395.50505871578	794.25336	0	0
3991	79.6059533333333	9397.042709304114	756.78925	0	0
3991	79.6059533333333	9398.059261722554	20.128912	0	0
3991	79.6059533333333	9400.062527112499	25.95211	0	0
3991	79.6059533333333	9401.0648271125	19.369457	0	0
3991	79.6059533333333	9414.065429371522	558.83795	11825	112
3991	79.6059533333333	9415.06092273664	123.148285	0	16
3991	79.6059533333333	9415.067729371523	1218.0477	0	16
3991	79.6059533333333	9415.070033900469	2343.4692	11825	112
3991	79.6059533333333	9415.074800988594	762.7006	0	16
3991	79.6059533333333	9416.060563578021	733.4496	0	16
3991	79.6059533333333	9416.06322273664	818.21497	0	16
3991	79.6059533333333	9416.070029371524	1619.0295	11825	112
3991	79.6059533333333	9416.072333900469	755.1433	0	16
3991	79.6059533333333	9416.07532476875	241.69362	0	16
3991	79.6059533333333	9416.077100988594	468.28574	0	16
3991	79.6059533333333	9417.062863578021	3372.7825	0	16
3991	79.6059533333333	9417.064554328437	23.125189	0	16
3991	79.6059533333333	9417.06552273664	1652.0316	0	16
3991	79.6059533333333	9417.072329371522	3428.9272	11825	112
3991	79.6059533333333	9417.074633900469	665.6558	0	16
3991	79.6059533333333	9418.065163578023	2298.6694	11825	112
3991	79.6059533333333	9418.066854328437	117.97005	0	16
3991	79.6059533333333	9418.06782273664	1957.6193	0	16
3991	79.6059533333333	9418.074629371522	1461.8854	0	16
3991	79.6059533333333	9418.07992476875	1449.9459	0	16
3991	79.6059533333333	9419.067463578021	3020.754	0	16
3991	79.6059533333333	9419.07012273664	4114.562	11825	112
3991	79.6059533333333	9419.076929371524	709.4733	0	16
3991	79.6059533333333	9419.079233900467	981.1705	0	16
3991	79.6059533333333	9419.08222476875	310.30582	0	16
3991	79.6059533333333	9420.069763578022	3476.6208	11825	112
3991	79.6059533333333	9420.07242273664	3330.3552	0	16
3991	79.6059533333333	9420.079229371522	1002.02765	0	16
3991	79.6059533333333	9420.08153390047	688.10583	0	16
3991	79.6059533333333	9421.072063578022	4212.567	11825	112
3991	79.6059533333333	9421.073754328438	777.95825	0	48
3991	79.6059533333333	9421.074722736641	4104.424	0	16
3991	79.6059533333333	9421.088600988593	278.94604	0	16
3991	79.6059533333333	9422.074363578024	2828.0105	11825	112
3991	79.6059533333333	9422.076054328438	885.7207	0	16
3991	79.6059533333333	9422.076054328438	242.73413	0	16
3991	79.6059533333333	9422.077022736641	2743.9412	0	16
3991	79.6059533333333	9422.090900988593	198.99391	0	16
3991	79.6059533333333	9423.076663578022	1551.7458	0	16
3991	79.6059533333333	9423.078354328438	858.967	0	16
3991	79.6059533333333	9423.078354328438	110.11222	0	16
3991	79.6059533333333	9423.079322736641	3062.5962	11825	112
3991	79.6059533333333	9423.086129371522	935.81635	0	16
3991	79.6059533333333	9424.078963578022	1271.7584	0	16
3991	79.6059533333333	9424.080654328438	375.90298	0	16
3991	79.6059533333333	9424.08162273664	1941.632	11825	112
3991	79.6059533333333	9424.088429371523	2531.2383	0	48
3991	79.6059533333333	9424.090733900468	72.173256	0	16
3991	79.6059533333333	9425.081263578022	933.92554	11825	112
3991	79.6059533333333	9426.083563578022	1456.7286	11825	112
3991	79.6059533333333	9426.093029371523	24.040594	0	0
3991	79.6059533333333	9427.085863578022	1191.1487	11825	112
3991	79.6059533333333	9427.10062476875	185.9357	0	16
3991	79.6059533333333	9430.071242068281	1021.7312	0	16
3991	79.6059533333333	9430.094454328437	37.368027	0	16
3991	79.6059533333333	9430.094454328437	1330.2391	0	16
3991	79.6059533333333	9430.09542273664	27.887228	0	16
3991	79.6059533333333	9431.05794365375	771.95374	0	16
3991	79.6059533333333	9431.064333911096	94.359505	0	16
3991	79.6059533333333	9431.071772796953	2481.2097	2877	112
3991	79.6059533333333	9431.073542068281	1015.5988	0	16
3991	79.6059533333333	9431.078690478158	526.20233	0	16
3991	79.6059533333333	9432.05627933802	450.4065	0	16
3991	79.6059533333333	9432.05627933802	1439.0626	0	16
3991	79.6059533333333	9432.057952512707	938.69495	0	16
3991	79.6059533333333	9432.06024365375	381.3567	0	16
3991	79.6059533333333	9432.066633911094	375.41248	0	16
3991	79.6059533333333	9432.072336815418	109.89297	0	16
3991	79.6059533333333	9432.074072796953	1885.427	0	16
3991	79.6059533333333	9432.07584206828	1205.8184	0	16
3991	79.6059533333333	9432.08099047816	9137.113	2877	112
3991	79.6059533333333	9432.082368395872	64.953064	0	16
3991	79.6059533333333	9432.088096308928	651.5087	0	16
3991	79.6059533333333	9433.05857933802	257.7774	0	16
3991	79.6059533333333	9433.06254365375	1455.8428	0	16
3991	79.6059533333333	9433.068933911094	450.57205	0	16
3991	79.6059533333333	9433.074636815418	2136.5508	0	16
3991	79.6059533333333	9433.076372796953	3228.9243	0	16
3991	79.6059533333333	9433.083290478158	15423.043	2877	112
3991	79.6059533333333	9433.085445074063	1019.4461	0	16
3991	79.6059533333333	9433.090396308928	1227.1108	0	16
3991	79.6059533333333	9434.06087933802	2275.6245	0	16
3991	79.6059533333333	9434.06087933802	929.68	0	16
3991	79.6059533333333	9434.062552512707	152.70503	0	16
3991	79.6059533333333	9434.076936815418	1155.3619	0	16
3991	79.6059533333333	9434.078672796953	7417.9165	0	16
3991	79.6059533333333	9434.085590478158	29548.13	2877	112
3991	79.6059533333333	9434.086968395872	402.24908	0	16
3991	79.6059533333333	9434.092696308928	2281.2048	0	16
3991	79.6059533333333	9435.06317933802	2206.124	0	16
3991	79.6059533333333	9435.06317933802	443.04752	0	16
3991	79.6059533333333	9435.064852512707	4262.2026	0	16
3991	79.6059533333333	9435.06714365375	610.7534	0	16
3991	79.6059533333333	9435.0678728975	664.4347	0	16
3991	79.6059533333333	9435.073533911094	1534.2235	0	16
3991	79.6059533333333	9435.079236815418	4259.278	0	16
3991	79.6059533333333	9435.08274206828	839.5321	0	16
3991	79.6059533333333	9435.08789047816	39882.06	2877	112
3991	79.6059533333333	9435.094996308928	1509.0206	0	16
3991	79.6059533333333	9436.067152512707	916.13654	0	16
3991	79.6059533333333	9436.06944365375	570.45544	0	16
3991	79.6059533333333	9436.0701728975	669.58887	0	16
3991	79.6059533333333	9436.075833911094	320.64755	0	16
3991	79.6059533333333	9436.081536815418	6818.344	0	16
3991	79.6059533333333	9436.083272796954	3288.3743	0	16
3991	79.6059533333333	9436.08504206828	391.06116	0	16
3991	79.6059533333333	9436.085825141197	374.2668	0	16
3991	79.6059533333333	9436.090190478159	50027.566	2877	112
3991	79.6059533333333	9436.092345074063	151.64325	0	16
3991	79.6059533333333	9436.097296308928	2166.444	0	16
3991	79.6059533333333	9437.06777933802	1415.2446	0	16
3991	79.6059533333333	9437.06777933802	905.1729	0	16
3991	79.6059533333333	9437.069452512707	1785.8843	0	16
3991	79.6059533333333	9437.071743653749	347.85013	0	16
3991	79.6059533333333	9437.083836815418	3550.6284	0	16
3991	79.6059533333333	9437.085572796954	4015.1292	0	16
3991	79.6059533333333	9437.092490478159	45532.22	2877	112
3991	79.6059533333333	9437.093868395872	966.45184	0	16
3991	79.6059533333333	9437.094645074061	306.40244	0	16
3991	79.6059533333333	9437.099596308928	1840.3241	0	16
3991	79.6059533333333	9438.07007933802	1865.4221	0	16
3991	79.6059533333333	9438.074043653749	2973.8289	0	16
3991	79.6059533333333	9438.0747728975	50.51698	0	16
3991	79.6059533333333	9438.087872796954	1144.4651	0	16
3991	79.6059533333333	9438.08964206828	160.53885	0	16
3991	79.6059533333333	9438.09479047816	30962.283	2877	112
3991	79.6059533333333	9438.101896308928	1922.6268	0	16
3991	79.6059533333333	9439.07237933802	607.37177	0	16
3991	79.6059533333333	9439.07237933802	735.1632	0	16
3991	79.6059533333333	9439.074052512706	961.9803	0	16
3991	79.6059533333333	9439.07634365375	144.72789	0	16
3991	79.6059533333333	9439.0770728975	493.7228	0	16
3991	79.6059533333333	9439.088436815418	5008.92	0	16
3991	79.6059533333333	9439.090172796952	1656.2023	0	16
3991	79.6059533333333	9439.09194206828	92.32412	0	16
3991	79.6059533333333	9439.092725141196	797.1776	0	16
3991	79.6059533333333	9439.097090478159	28984.48	2877	112
3991	79.6059533333333	9439.098468395872	1174.0575	0	16
3991	79.6059533333333	9439.104196308928	1336.9915	0	16
3991	79.6059533333333	9440.076352512706	1363.0162	0	16
3991	79.6059533333333	9440.085033911095	210.6099	0	16
3991	79.6059533333333	9440.090736815417	610.3673	0	16
3991	79.6059533333333	9440.09424206828	23.318752	0	16
3991	79.6059533333333	9440.0952615234	1375.4462	0	16
3991	79.6059533333333	9440.099390478159	17126.684	2877	112
3991	79.6059533333333	9440.106496308927	503.14462	0	16
3991	79.6059533333333	9441.078652512706	210.5162	0	16
3991	79.6059533333333	9441.094772796952	222.85643	0	16
3991	79.6059533333333	9441.097561523398	123.3969	0	16
3991	79.6059533333333	9441.101690478159	8850.955	2877	112
3991	79.6059533333333	9441.108796308927	507.2911	0	16
3991	79.6059533333333	9442.079279338019	35.06227	0	16
3991	79.6059533333333	9442.079279338019	95.77711	0	16
3991	79.6059533333333	9442.080952512706	1167.3442	0	16
3991	79.6059533333333	9442.09435335427	266.96997	0	16
3991	79.6059533333333	9442.099625141196	1031.6543	0	16
3991	79.6059533333333	9442.103196904165	4111.106	2877	112
3991	79.6059533333333	9443.08157933802	45.496857	0	16
3991	79.6059533333333	9443.091933911095	14.510796	0	16
3991	79.6059533333333	9443.102161523399	4182.356	2877	112
3991	79.6059533333333	9443.113396308927	305.93387	0	16
3991	79.6059533333333	9444.09895335427	270.37985	0	16
3991	79.6059533333333	9444.104461523399	1783.5061	0	48
3991	79.6059533333333	9445.110096904165	201.41428	0	16
3991	79.6059533333333	9445.117996308927	38.0402	0	16
3991	79.6059533333333	9446.115345074062	75.86833	0	16
3991	79.6059533333333	9446.120296308927	17.082598	0	16
3991	79.6059533333333	9451.652147792656	1064.8995	0	784
3991	79.6059533333333	9452.654447792656	936.35767	0	16
3991	79.6059533333333	9453.656747792656	772.67694	0	16
3991	79.6059533333333	9457.665947792655	564.90485	0	0
3991	79.6059533333333	9461.675147792655	12.357624	0	0
3991	79.6059533333333	9751.239108234688	478.0099	0	16
3991	79.6059533333333	9752.241408234688	1309.854	0	16
3991	79.6059533333333	9753.243708234688	1619.4524	0	784
3991	79.6059533333333	9754.246008234688	606.4873	0	16
3991	79.6059533333333	9755.248308234688	576.42487	0	16
3991	79.6059533333333	9773.885754562813	904.4351	0	16
3991	79.6059533333333	9774.888054562813	1957.9719	0	784
3991	79.6059533333333	9775.890354562813	756.0131	0	16
3991	79.6059533333333	9778.897254562811	1308.699	0	0
3991	79.6059533333333	9779.899554562811	662.4024	0	0
3991	79.6059533333333	9784.911054562812	11.077667	0	0
3991	79.6059533333333	9813.734852638125	14.704878	0	0
3991	79.6059533333333	9815.739452638123	1242.2025	0	0
3991	79.6059533333333	9817.744052638125	1801.6849	0	784
3991	79.6059533333333	9818.746352638125	566.7911	0	16
3991	79.6059533333333	9819.748652638124	641.57697	0	16
3991	79.6059533333333	9820.750952638125	768.18317	0	16
3991	79.6059533333333	9821.753252638126	2326.647	0	784
3991	79.6059533333333	9825.762452638126	880.4863	0	0
3991	79.6059533333333	9974.432720362734	2324.1655	0	784
3991	79.6059533333333	9975.435020362735	932.66364	0	16
3991	79.6059533333333	9976.437320362735	1099.6342	0	16
3991	79.6059533333333	9978.441920362735	981.4548	0	0
3991	79.6059533333333	10191.695296743124	576.2843	0	0
3991	79.6059533333333	10193.699896743125	632.85535	0	784
3991	79.6059533333333	10194.702196743125	319.04828	0	16
3991	79.6059533333333	10195.704496743125	507.4425	0	16
3991	79.6059533333333	10196.706796743125	445.26624	0	16
3991	79.6059533333333	10515.190181307424	744.45337	0	16
3991	79.6059533333333	10516.192481307424	1013.95874	0	784
3991	79.6059533333333	10517.194781307424	595.80273	0	16
3991	79.6059533333333	10520.201681307424	321.79095	0	0
3991	79.6059533333333	12651.910698908516	559.0182	0	16
3991	79.6059533333333	12652.912998908516	839.0215	0	784
3991	79.6059533333333	12653.915298908516	691.1925	0	16
3991	79.6059533333333	12654.917598908514	689.47284	0	16
3991	79.6059533333333	13536.645962389375	386.40826	0	16
3991	79.6059533333333	13537.648262389375	551.5353	0	16
3991	79.6059533333333	13538.650562389375	1213.717	0	784
3991	79.6059533333333	13539.652862389376	805.64496	0	16
3991	79.6059533333333	13540.655162389376	467.18716	0	16
3991	79.6059533333333	14435.552462121406	1204.1586	0	784
3991	79.6059533333333	14436.554762121406	674.87915	0	16
3991	79.6059533333333	14437.557062121405	1001.6201	0	16
3991	79.6059533333333	14439.561662121405	615.3987	0	0
3991	79.6059533333333	14441.566262121405	1019.4771	0	0
3991	79.6059533333333	17840.92485074875	229.87302	0	16
3991	79.6059533333333	17841.92715074875	453.36792	0	16
3991	79.6059533333333	17842.92945074875	437.9605	0	16
3991	79.6059533333333	17843.931750748747	550.2461	0	784
3991	79.6059533333333	17844.934050748747	234.88516	0	16
3991	79.6059533333333	17848.943250748747	511.38428	0	0
3991	79.6059533333333	17851.950150748748	426.35187	0	0
3991	79.6059533333333	17853.954750748748	517.00555	0	0
3993	79.65362	463.090402734375	11138.895	0	0
3993	79.65362	464.092702734375	17650.857	0	0
3993	79.65362	466.25461782226563	18317.473	0	0
3993	79.65362	467.2569178222656	17878.219	0	0
3993	79.65362	521.0583592773437	7757.872	0	16
3993	79.65362	522.0606592773437	10001.333	0	16
3993	79.65362	523.0629592773437	13818.204	0	784
3993	79.65362	524.0644627929687	15497.957	0	0
3993	79.65362	524.0652592773437	58.585403	0	0
3993	79.65362	525.0667627929687	21332.295	0	0
3993	79.65362	525.8635655761718	7941.9834	0	0
3993	79.65362	526.8658655761718	7100.1494	0	0
3993	79.65362	528.8704655761718	61.903748	0	0
3993	79.65362	529.5145360351562	19296.742	0	0
3993	79.65362	530.5168360351562	7666.769	0	0
3993	79.65362	544.3514500976562	20591.533	0	0
3993	79.65362	545.3537500976562	13466.269	0	0
3993	79.65362	549.8278600097656	8887.827	0	0
3993	79.65362	549.9350072265624	18665.5	0	0
3993	79.65362	550.8301600097656	20194.395	0	0
3993	79.65362	550.9373072265624	8149.8813	0	0
3993	79.65362	551.010324609375	9125.175	0	0
3993	79.65362	552.0126246093749	21980.922	0	0
3993	79.65362	620.7342015625	16350.419	0	0
3993	79.65362	621.7365015624999	6360.3213	0	0
3993	79.65362	642.424387109375	22463.062	0	0
3993	79.65362	643.4266871093749	9196.611	0	0
3993	79.65362	660.3761388183593	18495.506	0	0
3993	79.65362	661.3784388183593	15478.642	0	0
3993	79.65362	672.2228185058593	16682.445	0	0
3993	79.65362	673.2251185058593	6493.394	0	0
3993	79.65362	685.2318822265624	15215.662	0	0
3993	79.65362	686.2341822265624	9067.949	0	0
3993	79.65362	701.609933984375	11555.803	0	0
3993	79.65362	702.6122339843749	10934.598	0	0
3993	79.65362	702.8971654296874	20719.871	0	0
3993	79.65362	703.8994654296874	7531.49	0	0
3993	79.65362	704.6168339843749	219.6425	0	0
3993	79.65362	711.4691869140624	14565.008	0	0
3993	79.65362	712.4714869140624	7561.3936	0	0
3993	79.65362	773.6027013183593	42124.918	0	0
3993	79.65362	774.6050013183593	9979.251	0	0
3993	79.65362	779.5808202148437	14366.51	0	0
3993	79.65362	780.5831202148437	12543.94	0	0
3993	79.65362	782.6753331542968	21574.363	0	0
3993	79.65362	783.112863671875	6726.9585	0	16
3993	79.65362	783.6776331542968	8761.591	0	0
3993	79.65362	784.1151636718749	7795.9893	0	16
3993	79.65362	785.1174636718749	8144.7607	0	784
3993	79.65362	785.6822331542968	517.3109	0	0
3993	79.65362	786.1197636718749	162.84161	0	0
3993	79.65362	787.6868331542968	14.349099	0	0
3993	79.65362	810.2378529947915	12355.598	0	784
3993	79.65362	811.2401529947915	8680.605	0	16
3993	79.65362	812.2424529947915	11520.397	0	16
3993	79.65362	830.5715428710937	15697.156	0	0
3993	79.65362	831.5738428710937	24316.473	0	0
3993	79.65362	833.5784428710937	425.50925	0	0
3993	79.65362	869.2812901855468	12065.195	0	784
3993	79.65362	870.2835901855468	11101.434	0	16
3993	79.65362	871.2858901855468	1589.657	0	16
3993	79.65362	882.9470616699218	10375.987	0	0
3993	79.65362	883.9493616699218	11937.581	0	0
3993	79.65362	898.5495702148437	54598.047	0	0
3993	79.65362	899.5518702148437	17790.404	0	0
3993	79.65362	937.5090733886718	8113.185	0	0
3993	79.65362	938.5113733886718	14331.909	0	0
3993	79.65362	950.0880223632812	12022.25	0	0
3993	79.65362	951.0903223632812	9025.583	0	0
3993	79.65362	975.8798619628906	40025.13	0	0
3993	79.65362	976.8821619628906	3397.1917	0	0
3993	79.65362	979.4220238094531	3556.0693	0	0
3993	79.65362	979.8890619628905	219.59615	0	0
3993	79.65362	980.4243238094531	3133.0842	0	0
3993	79.65362	1002.1927586914062	20057.69	0	0
3993	79.65362	1003.1950586914062	12078.001	0	0
3993	79.65362	1054.774240625	19790.139	0	0
3993	79.65362	1055.1042577148437	12957.103	0	0
3993	79.65362	1055.776540625	9109.228	0	0
3993	79.65362	1056.1065577148438	7923.037	0	0
3993	79.65362	1058.1111577148438	13255.966	0	0
3993	79.65362	1062.6291600585937	18107.656	0	0
3993	79.65362	1063.6314600585938	10689.135	0	0
3993	79.65362	1068.1396446590625	8382.874	0	0
3993	79.65362	1069.1419446590626	3426.2256	0	0
3993	79.65362	1075.3577843075	4610.266	0	0
3993	79.65362	1076.3600843075	2520.7761	0	0
3993	79.65362	1108.8557798153124	4531.33	0	784
3993	79.65362	1109.8580798153125	2719.9346	0	16
3993	79.65362	1110.8603798153124	983.8076	0	16
3993	79.65362	1112.8649798153124	69.457306	0	0
3993	79.65362	1113.8672798153125	15.225657	0	0
3993	79.65362	1120.3884374023437	16787.76	0	0
3993	79.65362	1121.3907374023438	12620.862	0	0
3993	79.65362	1124.0563927059375	11422.058	0	0
3993	79.65362	1125.0586927059376	8879.188	0	0
3993	79.65362	1138.3022423153125	11806.909	0	0
3993	79.65362	1139.3045423153126	4981.534	0	0
3993	79.65362	1143.3137423153125	31.7913	0	0
3993	79.65362	1145.2143041015624	18337.957	0	0
3993	79.65362	1146.2166041015626	9235.835	0	0
3993	79.65362	1159.7713719726562	16645.475	0	0
3993	79.65362	1160.7736719726563	10220.421	0	0
3993	79.65362	1166.1737157226562	22220.324	0	0
3993	79.65362	1167.1760157226563	9943.567	0	0
3993	79.65362	1169.8780779923957	2819.3176	0	16
3993	79.65362	1170.374141729375	6188.3076	0	0
3993	79.65362	1170.8803779923958	4744.569	0	784
3993	79.65362	1171.376441729375	6948.7544	0	0
3993	79.65362	1171.8826779923957	707.54254	0	16
3993	79.65362	1174.383341729375	120.40685	0	0
3993	79.65362	1206.8504125	16232.584	0	0
3993	79.65362	1207.8527125	12102.207	0	0
3993	79.65362	1214.84797109375	20235.127	0	0
3993	79.65362	1215.85027109375	6500.0977	0	0
3993	79.65362	1230.8300877929687	22769.645	0	0
3993	79.65362	1231.8323877929688	11129.6	0	0
3993	79.65362	1272.3285484676562	5808.7524	0	0
3993	79.65362	1273.3308484676563	4091.1636	0	0
3993	79.65362	1326.2096519832812	8281.344	0	0
3993	79.65362	1327.2119519832813	4820.521	0	0
3993	79.65362	1333.9194908504687	3943.56	0	0
3993	79.65362	1334.9217908504688	3871.2363	0	0
3993	79.65362	1338.7188072567187	3804.138	0	0
3993	79.65362	1339.7211072567188	2823.8247	0	0
3993	79.65362	1341.649044073125	7916.994	0	0
3993	79.65362	1342.651344073125	6752.154	0	0
3993	79.65362	1342.7280072567187	7595.157	0	16
3993	79.65362	1343.1557579403125	8852.53	0	0
3993	79.65362	1343.7279625301562	6745.6724	0	16
3993	79.65362	1343.7303072567188	30.359758	0	0
3993	79.65362	1344.1580579403126	4476.0835	0	0
3993	79.65362	1344.7302625301563	6044.5894	0	16
3993	79.65362	1346.1626579403126	2841.6406	0	0
3993	79.65362	1347.662844073125	13.415246	0	0
3993	79.65362	1348.4056969051562	2843.3718	0	0
3993	79.65362	1349.4079969051563	3637.52	0	0
3993	79.65362	1349.7417625301562	11.515601	0	0
3993	79.65362	1352.4148969051562	5037.8574	0	0
3993	79.65362	1355.4146080379687	8894.641	0	0
3993	79.65362	1355.52135852625	5674.9194	0	0
3993	79.65362	1355.9187584285937	3508.682	0	0
3993	79.65362	1356.4169080379688	3719.958	0	0
3993	79.65362	1356.52365852625	4279.181	0	0
3993	79.65362	1356.9210584285938	2535.3418	0	0
3993	79.65362	1405.7933311825	10483.349	0	0
3993	79.65362	1406.7956311825	2169.2505	0	0
3993	79.65362	1409.3950767879687	4558.9814	0	0
3993	79.65362	1409.678655791875	14417.362	1	48
3993	79.65362	1410.3973767879688	7516.7915	0	0
3993	79.65362	1410.680955791875	9631.612	1	48
3993	79.65362	1411.683255791875	4597.793	1	48
3993	79.65362	1413.4479332332812	6665.9854	0	0
3993	79.65362	1414.4502332332813	4080.0815	0	0
3993	79.65362	1414.7673912410937	4839.117	0	0
3993	79.65362	1415.7696912410938	4797.511	0	0
3993	79.65362	1417.7742912410938	615.8074	0	0
3993	79.65362	1421.9794884090625	4856.4126	0	0
3993	79.65362	1422.9817884090626	3971.7424	0	0
3993	79.65362	1424.9863884090626	11401.312	0	0
3993	79.65362	1428.6791954403125	5654.655	0	0
3993	79.65362	1429.6814954403126	5829.713	0	0
3993	79.65362	1431.6860954403126	5899.9487	0	0
3993	79.65362	1444.0563451171874	10837.198	0	0
3993	79.65362	1445.0586451171876	9811.816	0	0
3993	79.65362	1469.1454295525	3929.2488	0	0
3993	79.65362	1470.1477295524999	8003.477	0	0
3993	79.65362	1482.487729967539	7291.678	0	0
3993	79.65362	1483.490029967539	4762.4062	0	0
3993	79.65362	1486.496929967539	397.3864	0	0
3993	79.65362	1487.4992299675391	127.508026	0	0
3993	79.65362	1519.034786260625	6471.8247	0	0
3993	79.65362	1520.037086260625	7317.5674	0	0
3993	79.65362	1524.046286260625	76.430534	0	0
3993	79.65362	1536.8209763298437	2292.8938	0	16
3993	79.65362	1537.8232763298438	4042.05	0	784
3993	79.65362	1538.4674205192969	8008.394	0	0
3993	79.65362	1538.8255763298434	2538.5437	0	16
3993	79.65362	1539.469720519297	3510.3289	0	0
3993	79.65362	1541.4743205192967	1776.796	0	0
3993	79.65362	1543.6457305989582	23297.07	0	16
3993	79.65362	1544.6480305989583	26197.74	0	784
3993	79.65362	1545.6503305989581	5783.1587	0	16
3993	79.65362	1549.659530598958	65.05168	0	0
3993	79.65362	1566.6816261694792	6868.6587	0	784
3993	79.65362	1567.6839261694793	5285.6333	0	16
3993	79.65362	1568.6862261694791	6436.7275	0	16
3993	79.65362	1570.6908261694791	346.91345	0	0
3993	79.65362	1636.152950323125	6711.357	0	0
3993	79.65362	1637.155250323125	4278.73	0	0
3993	79.65362	1647.1179026970312	4223.8203	0	0
3993	79.65362	1648.1202026970313	6768.238	0	0
3993	79.65362	1676.0310727840624	5137.9443	0	16
3993	79.65362	1677.0333727840625	9686.703	0	784
3993	79.65362	1678.0356727840624	4501.0186	0	16
3993	79.65362	1679.6724070915625	4572.6265	0	0
3993	79.65362	1680.0402727840624	854.0582	0	0
3993	79.65362	1680.6747070915626	2512.41	0	0
3993	79.65362	1681.0425727840625	96.09408	0	0
3993	79.65362	1688.0617124325	28645.355	1	48
3993	79.65362	1689.0640124325	21057.686	1	48
3993	79.65362	1690.0663124325	8546.1875	1	48
3993	79.65362	1707.9565285132292	4030.5742	0	16
3993	79.65362	1708.9588285132293	7116.4365	0	16
3993	79.65362	1708.9606895809375	12596.823	0	784
3993	79.65362	1709.9611285132291	2471.6243	0	16
3993	79.65362	1709.9629895809376	1776.0272	0	16
3993	79.65362	1711.9675895809376	4784.9536	0	0
3993	79.65362	1736.1819992790624	1948.1337	0	16
3993	79.65362	1737.1842992790625	6809.3164	0	784
3993	79.65362	1738.1865992790622	1994.358	0	16
3993	79.65362	1774.8015098934375	5392.703	0	0
3993	79.65362	1775.8038098934376	4491.1475	0	0
3993	79.65362	1819.7772960075781	3821.3184	0	0
3993	79.65362	1820.7795960075782	2935.2605	0	0
3993	79.65362	1823.8976499325	8212.036	0	784
3993	79.65362	1824.1827220329687	5153.026	0	0
3993	79.65362	1824.8999499325	5783.352	0	16
3993	79.65362	1825.1850220329688	5280.968	0	0
3993	79.65362	1825.9022499325	4153.1333	0	16
3993	79.65362	1853.82409290125	3983.935	0	0
3993	79.65362	1854.82639290125	7206.9995	0	0
3993	79.65362	1869.6033152946875	3779.2092	0	0
3993	79.65362	1870.4188670525	5408.1855	0	0
3993	79.65362	1870.6056152946876	2105.5383	0	0
3993	79.65362	1871.4211670525	6777.19	0	0
3993	79.65362	1871.5884532341406	3303.7834	0	0
3993	79.65362	1872.5907532341407	3464.3435	0	0
3993	79.65362	1873.6125152946875	3393.8494	0	0
3993	79.65362	1874.011553014414	4936.779	0	16
3993	79.65362	1874.4280670525	464.6069	0	0
3993	79.65362	1874.5953532341405	2518.8538	0	0
3993	79.65362	1874.6148152946873	67.75281	0	0
3993	79.65362	1875.013853014414	4578.991	0	16
3993	79.65362	1875.6107712517187	3868.8098	0	16
3993	79.65362	1876.0161530144137	2080.264	0	16
3993	79.65362	1876.5999532341405	96.2863	0	0
3993	79.65362	1876.6130712517188	4602.223	0	16
3993	79.65362	1877.0184530144138	9918.652	0	784
3993	79.65362	1877.6153712517184	4403.2036	0	16
3993	79.65362	1880.6222712517183	117.86539	0	0
3993	79.65362	1886.6175461540624	1677.0289	0	16
3993	79.65362	1887.6198461540625	12676.954	0	16
3993	79.65362	1888.6221461540624	11098.996	0	16
3993	79.65362	1933.739786125625	1230.3276	0	16
3993	79.65362	1934.742086125625	1460.9314	0	16
3993	79.65362	1935.744386125625	2692.604	0	16
3993	79.65362	1957.3477231746874	5185.506	0	16
3993	79.65362	1958.3500231746875	7263.809	0	784
3993	79.65362	1959.3523231746874	4534.22	0	16
3993	79.65362	1962.3592231746875	10873.706	0	0
3993	79.65362	1963.3615231746874	49.27243	0	0
3993	79.65362	1964.3638231746875	11.709757	0	0
3993	79.65362	1983.1750750627082	10996.093	0	784
3993	79.65362	1984.1773750627083	8837.925	0	16
3993	79.65362	1985.1796750627082	6135.4775	0	16
3993	79.65362	1988.9077003882292	4789.968	0	16
3993	79.65362	1989.9100003882293	4628.476	0	16
3993	79.65362	1990.9123003882291	3849.8555	0	16
3993	79.65362	2021.1517868767187	3680.7966	0	16
3993	79.65362	2022.1540868767188	5152.792	0	16
3993	79.65362	2023.1563868767184	2192.532	0	16
3993	79.65362	2028.8921160783332	19177.996	0	784
3993	79.65362	2029.8944160783333	11626.711	0	16
3993	79.65362	2030.8967160783332	9083.953	0	16
3993	79.65362	2034.9059160783331	116.56924	0	0
3993	79.65362	2035.9082160783332	28.563396	0	0
3993	79.65362	2049.602836681406	3945.4275	0	16
3993	79.65362	2050.6051366814063	3120.16	0	16
3993	79.65362	2051.6074366814064	3806.5408	0	16
3993	79.65362	2085.1397560522914	9595.241	1	48
3993	79.65362	2086.1420560522915	8038.506	1	48
3993	79.65362	2087.1443560522916	7394.602	1	48
3993	79.65362	2108.667347063125	1814.7472	0	16
3993	79.65362	2109.669647063125	2889.173	0	784
3993	79.65362	2110.671947063125	2236.1096	0	16
3993	79.65362	2111.6742470631248	1864.0743	0	16
3993	79.65362	2219.3118889902084	4729.1987	0	16
3993	79.65362	2220.3141889902085	10649.409	0	784
3993	79.65362	2221.3164889902087	2357.2185	0	16
3993	79.65362	2462.69652564625	3290.055	0	16
3993	79.65362	2463.69882564625	3079.2434	0	16
3993	79.65362	2464.7011256462497	4750.7944	0	784
3993	79.65362	2467.7080256462496	5557.5356	0	0
3993	79.65362	2468.7103256462497	68.60833	0	0
3993	79.65362	2520.522585118906	2411.3542	0	16
3993	79.65362	2521.5248851189062	3006.708	0	16
3993	79.65362	2522.527185118906	6415.1772	0	784
3993	79.65362	2523.529485118906	4396.3467	0	16
3993	79.65362	2525.5340851189058	3976.0059	0	0
3993	79.65362	2575.178750969375	3564.507	0	784
3993	79.65362	2576.181050969375	3262.1702	0	16
3993	79.65362	2577.183350969375	1026.4243	0	16
3993	79.65362	2637.8278677116796	6093.0864	0	16
3993	79.65362	2638.329137755625	6127.944	0	16
3993	79.65362	2638.8301677116797	9585.024	0	16
3993	79.65362	2639.3314377556253	15429.192	0	784
3993	79.65362	2639.8324677116793	10481.183	0	16
3993	79.65362	2640.3337377556254	14621.422	0	16
3993	79.65362	2640.8347677116794	3803.6414	0	16
3993	79.65362	2641.3360377556255	5394.786	0	16
3993	79.65362	2642.3383377556256	3296.875	0	16
3993	79.65362	2645.105855656875	2267.4163	0	0
3993	79.65362	2646.108155656875	2802.7998	0	0
3993	79.65362	2735.0530047502084	6841.836	6927	112
3993	79.65362	2736.0553047502085	6650.492	6927	112
3993	79.65362	2737.0576047502086	6828.906	6927	112
3993	79.65362	2778.8021871696874	3110.1533	0	16
3993	79.65362	2779.8044871696875	2962.7805	0	16
3993	79.65362	2780.806787169687	3429.8555	0	16
3993	79.65362	2781.8090871696872	4382.166	0	16
3993	79.65362	2855.20404133875	26122.998	0	48
3993	79.65362	2856.20634133875	23488.715	0	16
3993	79.65362	2857.20864133875	24530.8	0	48
3993	79.65362	2858.1961421501564	93207.78	780	112
3993	79.65362	2858.2109413387498	7368.0796	0	16
3993	79.65362	2859.1984421501566	145691.75	780	112
3993	79.65362	2860.2007421501567	75899.41	780	112
3993	79.65362	2861.2030421501568	64807.215	780	112
3993	79.65362	2862.205342150157	29301.094	780	112
3993	79.65362	2863.2076421501565	5523.5024	780	112
3993	79.65362	2899.2211782585546	6999.6675	9733	240
3993	79.65362	2900.2234782585547	13819.327	9733	880
3993	79.65362	2901.2257782585543	4785.853	9733	112
3993	79.65362	2902.2280782585544	3723.8926	9733	112
3993	79.65362	2925.6259421128125	1308.8469	0	16
3993	79.65362	2926.6282421128126	2476.4229	0	16
3993	79.65362	2927.6305421128127	2087.0747	0	16
3993	79.65362	2937.24115071375	336596.6	528	112
3993	79.65362	2938.24345071375	499894.62	528	112
3993	79.65362	2939.24575071375	395867.2	528	112
3993	79.65362	2940.2480507137498	153464.94	528	112
3993	79.65362	2941.25035071375	76821.195	528	112
3993	79.65362	2941.2719992417187	1648.0026	0	16
3993	79.65362	2942.25265071375	30087.594	528	112
3993	79.65362	2942.274299241719	3707.3933	0	16
3993	79.65362	2943.25495071375	7218.674	528	112
3993	79.65362	2943.276599241719	2384.9473	0	16
3993	79.65362	2945.25955071375	1778.4563	0	0
3993	79.65362	2946.266768907969	78.500244	0	0
3993	79.65362	2948.288099241719	44.036747	0	0
3993	79.65362	2956.8128884148045	1609.1957	0	16
3993	79.65362	2957.8151884148047	4311.8975	0	16
3993	79.65362	2958.8174884148043	4127.064	0	16
3993	79.65362	2960.8220884148045	4944.9053	0	0
3993	79.65362	2979.8667123578125	2952.1533	0	16
3993	79.65362	2980.8690123578126	1094.3134	0	16
3993	79.65362	2981.8713123578123	2002.2233	0	16
3993	79.65362	3050.9507981071874	3088.9607	0	16
3993	79.65362	3051.9530981071875	4156.831	0	16
3993	79.65362	3052.9553981071876	4683.1255	0	784
3993	79.65362	3062.28055377125	21489.889	805	112
3993	79.65362	3063.2828537712503	23443.902	805	112
3993	79.65362	3064.2851537712504	24622.863	805	112
3993	79.65362	3065.2874537712505	10545.9375	805	112
3993	79.65362	3066.2897537712506	2766.8977	805	112
3993	79.65362	3086.289196349375	44207.496	320	112
3993	79.65362	3087.291496349375	44391.64	320	112
3993	79.65362	3088.293796349375	53096.01	320	112
3993	79.65362	3089.296096349375	21310.674	320	112
3993	79.65362	3090.2983963493743	15053.185	320	112
3993	79.65362	3091.2972796199997	6311.654	320	112
3993	79.65362	3093.3052963493747	438.60336	0	0
3993	79.65362	3102.3025020134373	267006.25	494	112
3993	79.65362	3102.3078199797915	92215.734	0	16
3993	79.65362	3103.3048020134374	564355.7	494	112
3993	79.65362	3104.3071020134375	495358.88	494	112
3993	79.65362	3105.3094020134376	247194.94	494	112
3993	79.65362	3106.311702013437	113081.11	494	112
3993	79.65362	3107.314002013437	34170.99	494	112
3993	79.65362	3108.316302013437	11245.88	494	112
3993	79.65362	3145.3537923942968	15052.136	0	48
3993	79.65362	3146.356092394297	17613.205	0	16
3993	79.65362	3147.3549375603125	5228.985	0	16
3993	79.65362	3147.358392394297	15183.174	0	16
3993	79.65362	3148.3572375603126	4812.1997	0	16
3993	79.65362	3148.360692394297	2376.1252	0	16
3993	79.65362	3150.361837560312	5234.393	0	0
3993	79.65362	3150.3652923942964	1724.3848	0	0
3993	79.65362	3151.364137560312	3570.3757	0	0
3993	79.65362	3151.3675923942965	1024.7546	0	0
3993	79.65362	3161.2988436825	8562.431	4935	112
3993	79.65362	3162.3011436825	21165.596	4935	112
3993	79.65362	3163.3034436825	15022.677	4935	112
3993	79.65362	3164.3057436824997	13187.071	4935	112
3993	79.65362	3198.2887770110415	1949.8434	0	16
3993	79.65362	3199.2910770110416	2168.8508	0	16
3993	79.65362	3200.2933770110417	2290.401	0	16
3993	79.65362	3264.3536983025	146108.58	1001	112
3993	79.65362	3265.3559983025	264165.88	1001	112
3993	79.65362	3266.3582983025003	210966.36	1001	112
3993	79.65362	3267.3605983025004	113929.266	1001	112
3993	79.65362	3268.3628983025	59381.51	1001	112
3993	79.65362	3269.3651983025	21522.236	1001	112
3993	79.65362	3270.3674983025003	14542.551	1001	112
3993	79.65362	3271.3697983025004	3340.7239	1001	112
3993	79.65362	3273.3743983025006	475.67978	0	0
3993	79.65362	3274.3766983025	132.37627	0	0
3993	79.65362	3300.20496919375	1266.651	0	16
3993	79.65362	3301.20726919375	1030.6821	0	16
3993	79.65362	3302.20956919375	1662.6979	0	16
3993	79.65362	3349.5270582610415	4165.4023	0	784
3993	79.65362	3350.5293582610416	1813.9889	0	16
3993	79.65362	3351.5316582610417	2012.5785	0	16
3993	79.65362	3422.4581223259374	9497.97	5089	112
3993	79.65362	3423.4604223259375	6037.013	5089	112
3993	79.65362	3424.4627223259376	5883.528	5089	112
3993	79.65362	3425.4650223259373	4932.754	5089	112
3993	79.65362	3438.4508136646873	11392.33	5400	112
3993	79.65362	3439.4531136646874	25227.492	5400	112
3993	79.65362	3440.4554136646875	18545.732	5400	112
3993	79.65362	3441.457713664687	9861.242	5400	112
3993	79.65362	3442.4600136646873	3051.4426	5400	112
3993	79.65362	3443.4623136646874	6098.495	5400	112
3993	79.65362	3444.4646136646875	1874.582	0	16
3993	79.65362	3445.466913664687	1858.4069	0	16
3993	79.65362	3446.45709439625	5854.7383	0	16
3993	79.65362	3446.4615415153903	71.67194	0	0
3993	79.65362	3447.45939439625	6733.747	0	16
3993	79.65362	3447.4715136646873	60.053085	0	0
3993	79.65362	3448.3516231071876	5068.3325	6681	112
3993	79.65362	3448.46169439625	5311.3315	0	16
3993	79.65362	3449.3539231071877	14024.124	6681	112
3993	79.65362	3449.46399439625	4362.173	0	16
3993	79.65362	3450.356223107188	14133.226	6681	112
3993	79.65362	3451.358523107188	11208.304	6681	112
3993	79.65362	3452.3608231071876	4183.348	6681	112
3993	79.65362	3454.47549439625	62.593132	0	0
3993	79.65362	3456.472160411875	12339.146	0	784
3993	79.65362	3457.474460411875	3599.739	0	16
3993	79.65362	3458.476760411875	4033.0945	0	16
3993	79.65362	3483.79419745375	3648.6013	0	16
3993	79.65362	3484.79649745375	11184.187	0	16
3993	79.65362	3485.79879745375	16362.613	3738	112
3993	79.65362	3486.3997727165624	4163.377	0	16
3993	79.65362	3486.8010974537497	17339.951	3738	112
3993	79.65362	3487.4020727165625	5719.2114	0	16
3993	79.65362	3487.8033974537498	13540.572	3738	112
3993	79.65362	3488.4043727165626	7492.4204	0	16
3993	79.65362	3488.80569745375	2615.6016	0	48
3993	79.65362	3489.80799745375	3086.1018	0	16
3993	79.65362	3504.663950969375	9603.643	6835	112
3993	79.65362	3505.666250969375	19613.643	6835	112
3993	79.65362	3506.6685509693752	8203.612	6835	112
3993	79.65362	3507.670850969375	15793.469	6835	112
3993	79.65362	3508.673150969375	5636.5913	6835	112
3993	79.65362	3510.626457133203	1010.7314	0	16
3993	79.65362	3510.677750969375	2424.0386	0	0
3993	79.65362	3511.628757133203	904.98706	0	16
3993	79.65362	3512.6310571332033	304.18875	0	16
3993	79.65362	3513.6333571332025	130.81644	0	16
3993	79.65362	3518.202860206979	1890.7458	0	16
3993	79.65362	3519.205160206979	1728.2234	0	16
3993	79.65362	3520.2074602069792	2751.7205	0	16
3993	79.65362	3521.5963509392186	3241.7698	0	16
3993	79.65362	3521.6046222584373	11703.61	2415	112
3993	79.65362	3522.5986509392187	5264.6587	0	16
3993	79.65362	3522.6069222584374	43661.6	2415	112
3993	79.65362	3523.600950939219	7039.1274	0	16
3993	79.65362	3523.6092222584375	40132.14	2415	112
3993	79.65362	3524.611522258437	24130.389	2415	112
3993	79.65362	3525.605550939218	3438.3909	0	16
3993	79.65362	3525.6138222584373	18268.291	2415	112
3993	79.65362	3526.6161222584374	4645.9673	2415	112
3993	79.65362	3527.6184222584375	3784.4102	2415	112
3993	79.65362	3529.6230222584372	434.44202	0	0
3993	79.65362	3536.650353575937	7099.0117	0	48
3993	79.65362	3537.652653575937	14904.427	0	16
3993	79.65362	3538.6549535759373	9667.171	0	16
3993	79.65362	3539.6572535759374	4952.398	0	16
3993	79.65362	3540.659553575937	3524.7883	0	16
3993	79.65362	3542.939428343281	1348.7548	0	16
3993	79.65362	3543.9417283432813	1779.7474	11395	112
3993	79.65362	3544.9440283432814	3025.8289	11395	112
3993	79.65362	3545.946328343281	3373.4917	11395	112
3993	79.65362	3585.7673397202343	2077.8647	0	16
3993	79.65362	3586.7696397202344	1596.2916	0	16
3993	79.65362	3587.7719397202345	2182.5767	0	16
3993	79.65362	3588.774239720234	3563.9133	0	784
3993	79.65362	3598.844615031875	3008.9531	0	16
3993	79.65362	3599.846915031875	3572.054	0	16
3993	79.65362	3600.8492150318752	7803.705	0	16
3993	79.65362	3601.851515031875	3451.6472	0	16
3993	79.65362	3602.853815031875	3662.9507	0	48
3993	79.65362	3641.53167557875	27803.633	2064	112
3993	79.65362	3642.53397557875	47560.902	2064	112
3993	79.65362	3643.53627557875	43603.93	2064	112
3993	79.65362	3644.5385755787497	31204.266	2064	112
3993	79.65362	3645.54087557875	18364.361	2064	112
3993	79.65362	3647.54547557875	6040.508	0	0
3993	79.65362	3649.544095372813	158.53563	0	0
3993	79.65362	3666.714322779271	14382.189	4535	112
3993	79.65362	3667.716622779271	31866.855	4535	112
3993	79.65362	3668.718922779271	32750.686	4535	112
3993	79.65362	3669.7212227792706	22042.607	4535	112
3993	79.65362	3670.7235227792708	12929.76	4535	112
3993	79.65362	3671.725822779271	8178.301	4535	112
3993	79.65362	3673.7304227792706	3018.5503	0	0
3993	79.65362	3676.737322779271	46.557606	0	0
3993	79.65362	3683.6583331959373	78432.57	1301	112
3993	79.65362	3684.6606331959374	158320.23	1301	112
3993	79.65362	3685.6629331959375	147573.84	1301	112
3993	79.65362	3686.665233195937	112034.51	1301	112
3993	79.65362	3687.6675331959373	53380.29	1301	112
3993	79.65362	3688.6698331959374	10257.514	1301	112
3993	79.65362	3689.6721331959375	7049.3784	1301	112
3993	79.65362	3690.674433195937	2804.6606	1301	112
3993	79.65362	3714.5471052662497	3863.7512	4417	112
3993	79.65362	3715.54940526625	5582.321	4417	112
3993	79.65362	3716.55170526625	5333.691	4417	112
3993	79.65362	3717.5540052662495	5069.1724	4417	112
3993	79.65362	3718.5563052662496	2538.7644	4417	112
3993	79.65362	3738.520544005625	9716.011	9635	112
3993	79.65362	3739.5228440056253	4371.69	9635	112
3993	79.65362	3740.5251440056254	6670.071	9635	112
3993	79.65362	3741.5274440056255	4900.9287	9635	112
3993	79.65362	3742.5297440056247	4702.273	9635	112
3993	79.65362	3770.640806438125	3737.3872	11173	112
3993	79.65362	3771.643106438125	8591.821	11173	112
3993	79.65362	3772.645406438125	4963.354	11173	112
3993	79.65362	3773.6477064381247	2827.5164	11173	112
3993	79.65362	3774.650006438125	1425.6708	0	16
3993	79.65362	3804.5911945240623	4510.4106	1	48
3993	79.65362	3805.5934945240624	3426.143	1	48
3993	79.65362	3806.5957945240625	5091.124	1	48
3993	79.65362	3807.598094524062	5643.894	0	16
3993	79.65362	3808.6003945240623	3830.7156	0	16
3993	79.65362	3809.6026945240624	2978.1528	0	16
3993	79.65362	3810.6049945240625	940.92035	0	16
3993	79.65362	3814.6605218027084	4028.1104	0	16
3993	79.65362	3815.6628218027085	2490.0173	0	16
3993	79.65362	3816.665121802708	4893.0713	0	48
3993	79.65362	3819.6720218027085	408.13153	0	16
3993	79.65362	3819.6808668547915	3220.1252	0	16
3993	79.65362	3820.674321802708	244.6388	0	16
3993	79.65362	3820.6831668547916	4893.191	0	16
3993	79.65362	3821.6854668547912	1708.4927	0	16
3993	79.65362	3822.6270381462496	5695.7163	7240	112
3993	79.65362	3823.6293381462497	4244.5537	7240	112
3993	79.65362	3824.6316381462498	8121.2686	7240	112
3993	79.65362	3824.6334152946874	2710.8657	0	16
3993	79.65362	3825.63393814625	6459.0337	7240	112
3993	79.65362	3825.6357152946875	3801.2717	0	16
3993	79.65362	3826.6362381462495	5208.193	7240	112
3993	79.65362	3826.6380152946876	3398.4797	0	16
3993	79.65362	3826.6969668547913	59.197212	0	0
3993	79.65362	3839.607310344375	2290.72	0	16
3993	79.65362	3840.609610344375	2821.9568	0	16
3993	79.65362	3841.6119103443752	1900.3427	0	16
3993	79.65362	3842.614210344375	4999.113	0	16
3993	79.65362	3843.616510344375	2116.2776	0	16
3993	79.65362	3847.625710344375	45.06899	0	0
3993	79.65362	3860.599292863906	8250.335	5867	112
3993	79.65362	3861.6015928639063	8468.886	5867	112
3993	79.65362	3862.603892863906	18235.777	5867	112
3993	79.65362	3863.606192863906	4703.077	5867	112
3993	79.65362	3865.610792863906	3138.6265	0	0
3993	79.65362	3866.613092863906	761.8301	0	0
3993	79.65362	3868.617692863906	55.728954	0	0
3993	79.65362	3879.729654318125	4416.7476	8553	240
3993	79.65362	3880.7442620370834	9492.768	8553	112
3993	79.65362	3881.7465620370835	18112.387	8553	880
3993	79.65362	3882.748862037083	13968.548	8553	112
3993	79.65362	3884.741154318125	2657.2656	0	0
3993	79.65362	3977.129301914336	1529.332	0	16
3993	79.65362	3978.1316019143364	2517.7183	0	784
3993	79.65362	3979.133901914336	1235.1373	0	16
3993	79.65362	3981.1385019143363	1281.4803	0	0
3993	79.65362	4047.8008957634374	3818.9172	0	16
3993	79.65362	4048.8031957634375	3450.194	0	16
3993	79.65362	4049.8054957634376	3072.5188	0	16
3993	79.65362	4057.780265880625	4761.3784	5451	112
3993	79.65362	4058.782565880625	3852.821	5451	112
3993	79.65362	4059.784865880625	3221.408	5451	112
3993	79.65362	4067.790043789245	3756.6433	0	48
3993	79.65362	4068.75672700625	1732.7555	0	16
3993	79.65362	4068.792343789245	6644.461	8292	112
3993	79.65362	4069.75902700625	4629.9956	0	16
3993	79.65362	4069.794643789245	8587.393	8055	112
3993	79.65362	4070.76132700625	2251.1138	0	16
3993	79.65362	4070.7969437892443	1888.4578	8055	112
3993	79.65362	4071.7992437892444	5045.133	8292	112
3993	79.65362	4072.8015437892445	2260.8875	0	48
3993	79.65362	4073.7682270062496	2214.1904	0	0
3993	79.65362	4077.8130437892446	13.679694	0	0
3993	79.65362	4138.848898400156	4743.193	7744	112
3993	79.65362	4139.851198400156	5514.4097	7744	112
3993	79.65362	4140.853498400156	7026.2256	7744	112
3993	79.65362	4140.857677794687	1333.9979	0	16
3993	79.65362	4141.855798400156	6553.2437	7744	112
3993	79.65362	4141.859977794687	1968.9176	0	16
3993	79.65362	4142.8580984001555	4009.114	7744	112
3993	79.65362	4142.8622777946875	1784.352	0	16
3993	79.65362	4143.860398400156	2874.6355	0	16
3993	79.65362	4143.864577794688	2344.0044	0	16
3993	79.65362	4154.035671116719	1503.1086	0	16
3993	79.65362	4155.037971116719	2161.0881	0	16
3993	79.65362	4156.040271116718	2390.4788	0	784
3993	79.65362	4307.906620937682	17745.629	76	112
3993	79.65362	4308.9089209376825	42190.246	76	112
3993	79.65362	4309.911220937683	27915.66	76	112
3993	79.65362	4310.913520937682	27159.256	76	112
3993	79.65362	4311.915820937682	21876.773	76	112
3993	79.65362	4312.918120937682	4818.9116	76	112
3993	79.65362	4313.920420937682	5307.895	76	112
3993	79.65362	4314.922720937682	4439.9053	76	112
3993	79.65362	4318.931920937683	34.449413	0	0
3993	79.65362	4336.888416399062	7524.2637	8655	112
3993	79.65362	4337.8907163990625	10591.625	8655	112
3993	79.65362	4338.893016399063	7454.89	8655	112
3993	79.65362	4339.895316399063	2488.086	8655	112
3993	79.65362	4343.904516399062	2739.0823	0	0
3993	79.65362	4413.019489901667	6377.6743	7125	112
3993	79.65362	4414.021789901667	6040.0	7125	112
3993	79.65362	4415.024089901667	2981.0479	7125	112
3993	79.65362	4424.9193246625	2098.823	1	48
3993	79.65362	4425.9216246625	2544.2126	1	48
3993	79.65362	4426.9239246625	2042.6107	0	16
3993	79.65362	4453.959375657734	19969.287	1430	112
3993	79.65362	4454.961675657734	28528.219	1430	112
3993	79.65362	4455.963975657734	60640.207	1430	112
3993	79.65362	4456.966275657734	58045.246	1430	112
3993	79.65362	4457.968575657734	25543.4	1430	112
3993	79.65362	4458.460732733022	708.9306	0	16
3993	79.65362	4458.970875657734	28632.385	1430	112
3993	79.65362	4459.4630327330215	1955.3254	0	16
3993	79.65362	4459.973175657734	6962.8174	1430	112
3993	79.65362	4460.465332733022	2164.3943	0	16
3993	79.65362	4460.975475657734	7176.007	1430	112
3993	79.65362	4461.467632733022	802.089	0	48
3993	79.65362	4461.977775657734	4253.07	0	48
3993	79.65362	4498.030370726094	2313.947	0	16
3993	79.65362	4499.032670726094	3012.703	0	16
3993	79.65362	4500.034970726093	3980.052	0	784
3993	79.65362	4501.037270726093	2395.982	0	16
3993	79.65362	4502.039570726093	2164.8252	0	16
3993	79.65362	4512.981022894062	5595.489	11918	112
3993	79.65362	4513.983322894062	4654.783	11918	112
3993	79.65362	4514.9856228940625	1719.9963	11918	112
3993	79.65362	4516.990222894063	2397.0496	0	0
3993	79.65362	4517.992522894063	1523.1901	0	0
3993	79.65362	4634.06019120375	3395.3337	6646	112
3993	79.65362	4635.06249120375	6142.822	6646	112
3993	79.65362	4636.06479120375	1506.455	6646	112
3993	79.65362	4637.06709120375	5919.809	6646	112
3993	79.65362	4638.06939120375	3236.867	0	16
3993	79.65362	4659.6720185173435	10204.332	5324	112
3993	79.65362	4660.674318517344	9911.233	5324	112
3993	79.65362	4661.676618517344	12845.962	5324	112
3993	79.65362	4662.678918517343	9439.534	5324	112
3993	79.65362	4663.681218517343	5428.733	5324	112
3993	79.65362	4664.683518517343	9486.782	5324	112
3993	79.65362	4680.074020530781	2846.935	9284	112
3993	79.65362	4681.076320530781	6784.6655	9284	112
3993	79.65362	4682.078620530781	6952.806	9284	112
3993	79.65362	4682.883936204609	3757.4124	9185	112
3993	79.65362	4683.080920530781	6983.4365	9284	112
3993	79.65362	4683.886236204609	10868.683	9185	112
3993	79.65362	4684.083220530782	2623.6892	0	48
3993	79.65362	4684.888536204609	8545.063	9185	112
3993	79.65362	4685.890836204609	7463.2495	9185	112
3993	79.65362	4686.893136204609	6468.626	9185	112
3993	79.65362	4687.895436204609	5764.981	9185	112
3993	79.65362	4690.904855717187	2050.4175	0	0
3993	79.65362	4691.907155717187	67.92507	0	0
3993	79.65362	4692.909455717187	24.116663	0	0
3993	79.65362	4702.031133511875	455.43414	0	16
3993	79.65362	4703.033433511875	1321.8407	0	16
3993	79.65362	4704.035733511875	1112.021	0	16
3993	79.65362	4707.042633511875	273.83652	0	0
3993	79.65362	4708.044933511875	458.6084	0	0
3993	79.65362	4710.049533511875	17.044418	0	0
3993	79.65362	4783.249176622812	8787.486	8377	112
3993	79.65362	4784.251476622812	18267.549	8377	112
3993	79.65362	4785.253776622812	17074.209	8377	112
3993	79.65362	4786.2560766228125	15588.097	8377	112
3993	79.65362	4787.258376622812	13040.605	8377	112
3993	79.65362	4788.260676622812	3400.409	8377	112
3993	79.65362	4789.262976622812	2674.449	0	16
3993	79.65362	4810.97506169289	18890.178	2739	112
3993	79.65362	4811.977361692891	51955.695	2739	112
3993	79.65362	4812.979661692891	62419.97	2739	112
3993	79.65362	4813.98196169289	57015.355	2739	112
3993	79.65362	4814.98426169289	35839.12	2739	112
3993	79.65362	4815.98656169289	22819.154	2739	112
3993	79.65362	4816.9931870508935	8018.9907	0	16
3993	79.65362	4817.99116169289	4881.211	2739	112
3993	79.65362	4818.99346169289	4303.969	0	16
3993	79.65362	4821.002387050893	172.66452	0	0
3993	79.65362	4854.105476810937	7363.295	0	16
3993	79.65362	4855.107776810937	8565.482	0	48
3993	79.65362	4856.110076810937	3927.9753	0	16
3993	79.65362	4857.112376810937	2105.024	0	16
3993	79.65362	4858.114676810937	4704.7964	0	48
3993	79.65362	4858.387425381042	13855.305	444	112
3993	79.65362	4859.389725381042	10144.125	444	112
3993	79.65362	4860.119276810938	2218.5415	0	0
3993	79.65362	4860.392025381042	15096.578	444	112
3993	79.65362	4861.116849095234	2792.6614	0	0
3993	79.65362	4861.394325381041	33684.54	444	112
3993	79.65362	4862.396625381041	7958.737	444	112
3993	79.65362	4863.126176810937	22.424957	0	0
3993	79.65362	4863.398925381041	10482.136	444	112
3993	79.65362	4865.403525381042	2508.2437	0	0
3993	79.65362	4866.405825381042	3554.7727	0	0
3993	79.65362	4870.362216989509	1989.4354	0	16
3993	79.65362	4871.364516989509	3907.4885	0	16
3993	79.65362	4872.366816989509	4667.596	0	16
3993	79.65362	4873.369116989509	7212.238	0	16
3993	79.65362	4874.371416989508	2180.502	0	16
3993	79.65362	4875.3658799708855	1139.0634	0	16
3993	79.65362	4875.3737169895085	5945.3022	0	16
3993	79.65362	4876.368179970886	2912.2769	0	16
3993	79.65362	4876.376016989509	1781.1569	0	16
3993	79.65362	4877.370479970886	6643.065	0	16
3993	79.65362	4878.372779970885	3750.8672	0	16
3993	79.65362	4879.375079970885	3217.7603	0	16
3993	79.65362	4880.377379970885	1993.5524	0	16
3993	79.65362	4907.375627285268	1349.8156	0	16
3993	79.65362	4907.380335433125	4237.756	0	16
3993	79.65362	4908.3716427590625	2229.8088	0	16
3993	79.65362	4908.377927285268	3140.6282	0	48
3993	79.65362	4908.382635433125	1439.0	0	16
3993	79.65362	4909.3739427590635	6367.6787	0	16
3993	79.65362	4909.380227285268	6789.9097	4299	112
3993	79.65362	4909.384935433125	4053.5723	0	16
3993	79.65362	4910.376242759063	2220.2407	0	16
3993	79.65362	4910.382527285268	5526.0317	1	48
3993	79.65362	4910.387235433125	5288.169	0	16
3993	79.65362	4911.384827285268	3353.8545	1	48
3993	79.65362	4912.387127285268	8166.8457	1	48
3993	79.65362	4912.391835433125	4588.5986	0	16
3993	79.65362	4913.3894272852685	1443.5917	0	16
3993	79.65362	4914.391727285269	1175.862	0	16
3993	79.65362	4919.34835801683	4183.9	0	16
3993	79.65362	4920.3506580168305	26652.646	0	16
3993	79.65362	4921.352958016831	34042.125	0	16
3993	79.65362	4922.355258016831	25887.941	0	16
3993	79.65362	4923.357558016831	20476.402	0	16
3993	79.65362	4924.359858016831	6998.431	0	16
3993	79.65362	4925.362158016831	6321.3164	0	16
3993	79.65362	4927.366758016831	1401.3455	0	0
3993	79.65362	4928.36905801683	557.05304	0	0
3993	79.65362	4940.3798959515625	2166.749	0	16
3993	79.65362	4941.382195951563	2360.5007	0	16
3993	79.65362	4942.384495951563	1658.5037	0	16
3993	79.65362	4949.4005959515625	13.598467	0	0
3993	79.65362	4958.997826750625	3858.9446	0	16
3993	79.65362	4960.000126750625	3041.2283	0	16
3993	79.65362	4960.00086627125	5051.2905	7387	112
3993	79.65362	4961.002426750625	2319.6736	0	16
3993	79.65362	4961.00316627125	6983.408	7387	112
3993	79.65362	4962.00546627125	11972.524	7387	112
3993	79.65362	4963.007026750624	6623.8145	7387	112
3993	79.65362	4963.007766271249	5489.17	0	16
3993	79.65362	4964.010066271249	9159.101	7387	112
3993	79.65362	4966.013926750625	2254.72	0	0
3993	79.65362	4966.01466627125	4543.2026	0	0
3993	79.65362	4988.729412260156	3510.9443	0	16
3993	79.65362	4989.731712260156	4799.3965	0	16
3993	79.65362	4990.734012260156	1973.9799	0	16
3993	79.65362	4991.7363122601555	4045.9968	0	16
3993	79.65362	4992.738612260156	1178.9314	0	16
3993	79.65362	4993.740912260156	2299.8755	0	16
3993	79.65362	5025.9472042825	2022.1394	0	16
3993	79.65362	5026.9495042825	1384.0114	0	16
3993	79.65362	5027.9518042825	2097.7593	0	784
3993	79.65362	5030.958704282501	1452.7455	0	0
3993	79.65362	5036.1201303265625	1404.4458	0	16
3993	79.65362	5037.122430326563	1453.7076	0	16
3993	79.65362	5038.124730326562	1384.9902	0	16
3993	79.65362	5041.131630326562	3346.7852	0	0
3993	79.65362	5044.1385303265615	11.043973	0	0
3993	79.65362	5104.3828707775	1054.6301	0	16
3993	79.65362	5104.385049490156	975.26935	0	16
3993	79.65362	5105.3851707775	1377.91	1	48
3993	79.65362	5105.387349490156	1079.7927	0	16
3993	79.65362	5106.3874707775	1822.9778	1	48
3993	79.65362	5106.389649490156	817.2492	0	16
3993	79.65362	5107.3897707775	1497.4205	0	16
3993	79.65362	5107.391949490157	1630.1326	1	48
3993	79.65362	5108.394249490157	923.8749	0	16
3993	79.65362	5109.3943707775	2346.5938	0	48
3993	79.65362	5118.354743149688	3538.2327	0	16
3993	79.65362	5119.357043149688	1640.6793	11458	112
3993	79.65362	5120.359343149687	2415.4373	11458	112
3993	79.65362	5121.3616431496885	3286.6401	11458	112
3993	79.65362	5122.363943149688	1685.0182	0	16
3993	79.65362	5133.340921730417	2974.718	0	16
3993	79.65362	5133.605015713072	1760.1295	9266	112
3993	79.65362	5134.343221730416	2103.0715	0	16
3993	79.65362	5134.607315713072	9846.914	9266	112
3993	79.65362	5135.345521730417	1346.4728	0	16
3993	79.65362	5135.609615713072	11491.409	9266	112
3993	79.65362	5136.611915713072	5955.633	9266	112
3993	79.65362	5137.614215713073	8867.775	0	16
3993	79.65362	5138.616515713073	4527.542	0	48
3993	79.65362	5141.627094389062	1715.1909	0	0
3993	79.65362	5156.160990089792	2036.5889	0	784
3993	79.65362	5157.163290089791	1040.3694	0	16
3993	79.65362	5158.165590089792	1726.2188	0	16
3993	79.65362	5241.030293475208	3033.5698	0	784
3993	79.65362	5242.032593475208	2108.4233	0	16
3993	79.65362	5243.034893475208	2240.5022	0	16
3993	79.65362	5298.355228831562	4793.982	4078	112
3993	79.65362	5299.357528831562	12729.602	4078	112
3993	79.65362	5300.3598288315625	25418.338	4078	112
3993	79.65362	5301.362128831563	29238.918	4078	112
3993	79.65362	5302.364428831563	16695.408	4078	112
3993	79.65362	5303.366728831563	11509.88	4078	112
3993	79.65362	5304.369028831562	7795.4307	4078	112
3993	79.65362	5305.371328831562	2827.8735	4078	112
3993	79.65362	5306.370599239464	2806.6704	0	16
3993	79.65362	5421.342529340416	927.66614	0	784
3993	79.65362	5422.344829340416	747.2788	0	16
3993	79.65362	5423.347129340416	564.31525	0	16
3993	79.65362	5468.677528598907	2248.7974	0	16
3993	79.65362	5469.679828598907	4809.0586	11247	112
3993	79.65362	5470.682128598907	7814.196	11247	112
3993	79.65362	5471.684428598906	6836.7437	11247	112
3993	79.65362	5472.686728598907	5727.2236	11247	112
3993	79.65362	5473.689028598907	3525.793	11247	112
3993	79.65362	5474.691328598908	2118.6677	11247	112
3993	79.65362	5475.693628598907	1671.1703	0	16
3993	79.65362	5479.702828598907	25.668364	0	0
3993	79.65362	5628.36738550474	3836.2876	9865	112
3993	79.65362	5629.36968550474	6839.823	9865	112
3993	79.65362	5630.37198550474	5610.0156	9865	112
3993	79.65362	5631.37428550474	5477.898	9865	112
3993	79.65362	5632.37658550474	2708.6494	9865	112
3993	79.65362	5633.378885504739	1821.2434	9865	112
3993	79.65362	5672.633704145781	349.5882	0	48
3993	79.65362	5673.63602405875	1942.0356	0	48
3993	79.65362	5674.63832405875	5524.6514	5388	112
3993	79.65362	5675.64062405875	10703.736	5388	112
3993	79.65362	5676.64292405875	8299.901	0	16
3993	79.65362	5677.645204145781	1374.2566	5388	112
3993	79.65362	5678.64374912539	1501.006	5388	112
3993	79.65362	5679.64982405875	1995.7441	5388	112
3993	79.65362	5683.65524912539	16.641706	0	0
3993	79.65362	5854.148727254688	602.6724	0	0
3993	79.65362	5856.153327254688	969.14	0	784
3993	79.65362	5857.155627254689	680.2043	0	16
3993	79.65362	5858.157927254689	758.15625	0	16
3993	79.65362	5882.592911062422	1089.6598	0	0
3993	79.65362	5883.595211062422	1458.9465	0	0
3993	79.65362	5885.599811062421	1289.988	0	0
3993	79.65362	5922.595906498438	2161.66	0	16
3993	79.65362	5923.598206498438	2695.6802	0	16
3993	79.65362	5924.600506498438	2015.4205	0	16
3993	79.65362	5925.602806498438	2690.6248	0	16
3993	79.65362	5926.6051064984385	3538.195	0	16
3993	79.65362	6054.859566319866	3143.3933	0	16
3993	79.65362	6055.861866319866	2332.5627	0	16
3993	79.65362	6056.864166319866	6217.405	0	16
3993	79.65362	6057.866466319865	3427.9385	0	16
3993	79.65362	6058.868766319865	2542.739	0	48
3993	79.65362	6059.871066319865	1629.8556	0	16
3993	79.65362	6060.873366319865	1264.7405	0	16
3993	79.65362	6062.877966319866	518.9677	0	48
3993	79.65362	6062.892014506249	2632.8389	10252	240
3993	79.65362	6063.887550571563	2492.934	10252	112
3993	79.65362	6064.882566319866	42.085308	0	0
3993	79.65362	6064.8966145062495	10022.074	10252	112
3993	79.65362	6065.884866319866	15.911086	0	0
3993	79.65362	6065.89891450625	7336.825	10252	112
3993	79.65362	6066.90121450625	12128.753	10252	880
3993	79.65362	6067.90351450625	6136.32	10252	112
3993	79.65362	6068.90581450625	4895.47	10252	112
3993	79.65362	6069.901350571563	5688.941	10252	112
3993	79.65362	6070.91041450625	3015.7634	10252	112
3993	79.65362	6071.91271450625	2224.7483	10252	112
3993	79.65362	6072.614399920521	2031.0929	0	16
3993	79.65362	6073.616699920521	1229.7549	0	16
3993	79.65362	6074.618999920521	1488.4686	0	16
3993	79.65362	6075.912403061797	1615.3763	0	16
3993	79.65362	6076.875193217187	6384.7344	0	48
3993	79.65362	6076.914703061797	1641.3315	0	16
3993	79.65362	6077.877493217187	16513.623	3995	112
3993	79.65362	6077.917003061797	1869.7559	0	16
3993	79.65362	6078.869708970001	260.3085	0	0
3993	79.65362	6078.877486318541	2925.8218	0	16
3993	79.65362	6078.879793217187	28708.693	3995	112
3993	79.65362	6079.8820932171875	27590.729	0	16
3993	79.65362	6080.8734339025	1157.2411	0	16
3993	79.65362	6080.882086318541	3553.0059	0	16
3993	79.65362	6080.884393217187	17381.883	3995	112
3993	79.65362	6080.923903061796	500.13593	0	0
3993	79.65362	6081.884386318541	4073.14	0	16
3993	79.65362	6081.886693217187	22524.094	0	16
3993	79.65362	6082.878908970001	1337.8152	0	16
3993	79.65362	6082.886686318541	5516.7954	0	16
3993	79.65362	6082.888993217187	7202.806	3995	112
3993	79.65362	6083.891293217187	4730.9688	3995	112
3993	79.65362	6084.893593217187	2413.4622	3995	112
3993	79.65362	6085.895893217187	2293.7783	0	16
3993	79.65362	6086.888108970001	3919.4685	0	16
3993	79.65362	6086.895886318541	1740.2179	0	16
3993	79.65362	6090.925535591094	2928.5244	8338	112
3993	79.65362	6091.927835591093	3923.2632	8338	112
3993	79.65362	6092.930135591094	4116.3403	8338	112
3993	79.65362	6093.932435591093	2502.3152	8338	112
3993	79.65362	6094.882446732812	1933.4904	0	16
3993	79.65362	6095.884746732812	4096.6553	8338	112
3993	79.65362	6095.937035591093	2444.1672	0	0
3993	79.65362	6096.887046732812	4529.671	8338	112
3993	79.65362	6097.889346732813	7273.068	8338	112
3993	79.65362	6098.891646732813	6746.353	8338	112
3993	79.65362	6099.893946732813	4947.3135	8338	112
3993	79.65362	6100.896246732813	3284.2908	8338	112
3993	79.65362	6102.900846732813	1013.9598	0	16
3993	79.65362	6103.903146732813	1764.2354	0	16
3993	79.65362	6104.905446732812	246.80695	0	16
3993	79.65362	6123.677244272734	1714.4802	0	16
3993	79.65362	6123.763611234272	920.2887	0	16
3993	79.65362	6124.679544272735	1729.0609	11634	112
3993	79.65362	6124.765911234271	799.62146	0	16
3993	79.65362	6125.681844272734	1189.2107	11634	112
3993	79.65362	6125.768211234271	554.2573	0	16
3993	79.65362	6126.6841442727355	1932.5076	11634	112
3993	79.65362	6127.686444272735	3393.4456	11634	112
3993	79.65362	6128.688744272735	3069.855	11634	112
3993	79.65362	6130.693344272735	1219.9861	0	0
3993	79.65362	6143.842872865625	2084.0845	0	0
3993	79.65362	6145.847472865626	3098.057	10776	112
3993	79.65362	6146.849772865626	5426.6323	10776	112
3993	79.65362	6147.852072865626	2992.7031	10776	112
3993	79.65362	6148.854372865626	3033.0906	0	16
3993	79.65362	6150.858972865624	1742.2382	0	0
3993	79.65362	6179.713989701562	1153.3397	0	0
3993	79.65362	6181.718589701562	2718.154	0	16
3993	79.65362	6182.720889701563	4258.403	0	784
3993	79.65362	6183.723189701563	3968.4492	0	16
3993	79.65362	6184.725489701563	1973.9933	0	16
3993	79.65362	6206.235446432655	2264.0947	0	784
3993	79.65362	6207.237746432656	2053.934	0	16
3993	79.65362	6208.2400464326565	1096.3934	0	16
3993	79.65362	6222.949593021875	2876.702	0	48
3993	79.65362	6223.951893021876	5611.0435	11180	112
3993	79.65362	6224.954193021876	2764.193	11180	112
3993	79.65362	6225.956493021876	2932.24	11180	112
3993	79.65362	6226.958793021876	3793.6936	11180	112
3993	79.65362	6229.965693021875	1968.5721	0	0
3993	79.65362	6251.057766194167	1560.0294	0	16
3993	79.65362	6252.060066194167	1860.2865	0	16
3993	79.65362	6253.062366194167	1942.4651	0	784
3993	79.65362	6261.682029642969	2349.3286	0	16
3993	79.65362	6262.684329642969	1445.2905	0	16
3993	79.65362	6263.686629642969	7052.2085	0	784
3993	79.65362	6264.688929642969	2187.2874	0	16
3993	79.65362	6421.661465275521	982.2022	0	16
3993	79.65362	6422.663765275522	1251.4728	0	784
3993	79.65362	6423.666065275522	1020.1705	0	16
3993	79.65362	6427.675265275522	140.95515	0	0
3993	79.65362	6428.290066349739	939.0608	0	16
3993	79.65362	6429.29236634974	1405.1637	0	784
3993	79.65362	6430.2946663497405	948.7516	0	16
3993	79.65362	6435.30616634974	89.791306	0	0
3993	79.65362	6439.452065082603	603.96533	0	0
3993	79.65362	6441.456665082604	708.23883	0	16
3993	79.65362	6442.458965082604	1656.5863	0	16
3993	79.65362	6443.461265082604	843.05664	0	16
3993	79.65362	6592.454587518177	1354.7598	0	0
3993	79.65362	6594.459187518177	1176.2285	0	16
3993	79.65362	6595.461487518177	1660.3585	0	16
3993	79.65362	6596.463787518177	2009.0221	0	784
3993	79.65362	6620.86541097625	699.8267	0	16
3993	79.65362	6621.86771097625	1555.214	0	784
3993	79.65362	6622.87001097625	1169.1976	0	16
3993	79.65362	6723.833788571328	1109.8835	0	16
3993	79.65362	6724.836088571328	1674.2714	0	16
3993	79.65362	6725.838388571328	795.3259	0	16
3993	79.65362	6727.8429885713285	1227.0381	0	0
3993	79.65362	6845.912177201562	1321.4714	0	0
3993	79.65362	6847.916777201563	3739.8975	0	784
3993	79.65362	6848.919077201563	2847.7747	0	16
3993	79.65362	6849.921377201563	2998.1335	0	16
3993	79.65362	6863.256157437656	1070.0635	4327	112
3993	79.65362	6864.255388608671	7565.4775	4327	112
3993	79.65362	6865.257688608672	18644.533	4327	112
3993	79.65362	6866.259988608671	28514.943	4327	112
3993	79.65362	6867.262288608671	27514.77	4327	112
3993	79.65362	6868.264588608671	25044.164	4327	112
3993	79.65362	6869.266888608671	18950.234	4327	112
3993	79.65362	6870.269188608671	10044.142	4327	112
3993	79.65362	6871.2714886086715	5786.5957	4327	112
3993	79.65362	6872.273788608672	4967.822	4327	112
3993	79.65362	6873.276088608671	1345.902	0	48
3993	79.65362	6874.281457437656	134.60677	0	16
3993	79.65362	7010.892266445	529.33276	0	16
3993	79.65362	7011.894566445	444.52133	0	16
3993	79.65362	7012.896866445	770.30347	0	784
3993	79.65362	7101.9606510454705	533.8102	0	0
3993	79.65362	7103.965251045471	384.81564	0	16
3993	79.65362	7104.967551045471	472.76825	0	16
3993	79.65362	7105.96985104547	1703.2001	0	784
3993	79.65362	7107.974451045471	1387.6267	0	0
3993	79.65362	7171.142791440702	2943.016	0	0
3993	79.65362	7172.145091440701	1914.0006	0	0
3993	79.65362	7175.151991440702	1382.1346	0	0
3993	79.65362	7218.177557860833	1789.4407	0	16
3993	79.65362	7219.179857860833	1691.4618	0	16
3993	79.65362	7220.182157860832	3113.2634	0	784
3993	79.65362	7224.191357860833	2256.9426	0	0
3993	79.65362	7228.200557860833	14.704827	0	0
3993	79.65362	7401.1577449003125	1120.1458	0	16
3993	79.65362	7402.160044900313	1298.7488	0	784
3993	79.65362	7403.162344900313	772.4621	0	16
3993	79.65362	7404.164644900312	1221.5216	0	16
3993	79.65362	7964.452109125714	1062.1737	0	16
3993	79.65362	7965.454409125714	1007.8135	0	16
3993	79.65362	7966.456709125714	968.28424	0	16
3993	79.65362	7967.459009125713	1254.6005	0	16
3993	79.65362	7968.461309125713	1386.9121	0	784
3993	79.65362	7970.465909125714	2730.073	0	0
3993	79.65362	7971.468209125714	1395.7764	0	0
3993	79.65362	8037.571775489688	887.9711	12709	112
3993	79.65362	8038.56214783	1088.0311	12709	112
3993	79.65362	8038.574075489687	964.9494	0	16
3993	79.65362	8039.56444783	1281.1993	12709	112
3993	79.65362	8039.576375489687	1206.4186	0	16
3993	79.65362	8039.594770514961	612.0691	0	16
3993	79.65362	8040.56674783	1053.8171	12709	112
3993	79.65362	8040.578675489686	908.9041	0	16
3993	79.65362	8040.597070514961	108.47451	0	16
3993	79.65362	8040.597070514961	769.866	0	16
3993	79.65362	8041.580975489687	495.13174	0	16
3993	79.65362	8041.599370514961	755.52734	12709	112
3993	79.65362	8041.599370514961	336.1109	0	16
3993	79.65362	8043.6039705149615	465.5309	0	0
3993	79.65362	8043.6039705149615	896.1179	0	0
3993	79.65362	8044.57594783	1008.7062	0	0
3993	79.65362	8047.58284783	939.70935	0	0
3993	79.65362	8060.5783936023445	1259.9535	0	0
3993	79.65362	8060.5783936023445	51.84075	0	0
3993	79.65362	8061.580693602344	225.12102	0	0
3993	79.65362	8061.580693602344	635.80225	0	0
3993	79.65362	8063.585293602345	786.4581	0	16
3993	79.65362	8063.585293602345	27.600313	0	0
3993	79.65362	8064.587593602345	942.1124	0	784
3993	79.65362	8064.587593602345	338.9284	0	16
3993	79.65362	8065.589893602344	925.8114	0	16
3993	79.65362	8065.589893602344	428.52167	0	16
3993	79.65362	8266.6031139025	1329.422	0	16
3993	79.65362	8267.6054139025	1311.9066	0	16
3993	79.65362	8268.6077139025	1389.2258	0	784
3993	79.65362	8270.6123139025	1531.4003	0	0
3993	79.65362	8271.614613902499	1091.297	0	0
3993	79.65362	8274.621513902499	1181.392	0	0
3993	79.65362	8458.939256616668	1447.7628	0	16
3993	79.65362	8459.941556616668	1634.425	0	784
3993	79.65362	8460.943856616666	1192.2817	0	16
3993	79.65362	8469.208577868387	1006.9766	0	16
3993	79.65362	8470.210877868387	546.82495	0	16
3993	79.65362	8471.213177868387	783.8739	0	16
3993	79.65362	8702.911570471875	537.80505	0	16
3993	79.65362	8702.911570471875	498.35666	0	16
3993	79.65362	8703.913870471875	577.1067	0	16
3993	79.65362	8704.916170471875	734.33936	0	784
3993	79.65362	8704.916170471875	451.29504	0	16
3993	79.65362	8705.918470471875	81.88365	0	16
3993	79.65362	8705.918470471875	663.4496	0	16
3993	79.65362	8709.927670471874	551.96844	0	0
3993	79.65362	8709.927670471874	138.77687	0	0
3993	79.65362	8710.874792556562	1808.9866	0	0
3993	79.65362	8711.877092556562	2028.7172	0	0
3993	79.65362	8711.932270471874	37.819565	0	0
3993	79.65362	8711.932270471874	569.5919	0	0
3993	79.65362	8714.883992556563	1083.054	0	16
3993	79.65362	8715.886292556563	891.58545	0	16
3993	79.65362	8716.888592556561	1639.0553	0	784
3993	79.65362	8879.832778675	227.19653	0	0
3993	79.65362	8881.837378675	379.1826	0	16
3993	79.65362	8882.839678675	520.376	0	16
3993	79.65362	8883.841978675	393.99728	0	16
3993	79.65362	8885.846578675	378.17722	0	0
3993	79.65362	8894.8549364875	631.12866	0	16
3993	79.65362	8894.868919044377	193.89954	0	16
3993	79.65362	8894.87188900789	959.6407	12711	112
3993	79.65362	8894.878591992148	370.35965	0	16
3993	79.65362	8894.878591992148	16.716246	0	16
3993	79.65362	8895.8572364875	2753.6948	12711	112
3993	79.65362	8895.871219044377	281.51965	0	16
3993	79.65362	8895.874189007889	1781.698	0	16
3993	79.65362	8895.880891992148	151.48111	0	16
3993	79.65362	8895.880891992148	80.4779	0	16
3993	79.65362	8895.887023311094	854.8815	0	16
3993	79.65362	8896.876489007891	2096.508	12711	112
3993	79.65362	8896.883191992147	1400.046	0	16
3993	79.65362	8896.883191992147	199.92755	0	16
3993	79.65362	8896.889323311092	1087.6727	0	16
3993	79.65362	8897.8618364875	1034.53	0	16
3993	79.65362	8897.875819044377	682.4093	0	16
3993	79.65362	8897.891623311092	1333.6067	12711	112
3993	79.65362	8898.8641364875	1067.3741	0	16
3993	79.65362	8898.88108900789	2353.9478	12711	112
3993	79.65362	8898.887791992149	842.96124	0	16
3993	79.65362	8898.887791992149	334.1823	0	16
3993	79.65362	8898.893923311092	1468.5227	0	16
3993	79.65362	8899.8664364875	1261.9896	12711	112
3993	79.65362	8899.890091992147	481.1209	0	16
3993	79.65362	8899.890091992147	943.7955	0	16
3993	79.65362	8899.896223311094	743.3339	0	16
3993	79.65362	8900.892391992147	829.3492	0	48
3993	79.65362	8900.892391992147	287.88983	0	16
3993	79.65362	8902.873336487499	1048.4049	0	0
3993	79.65362	8902.903123311093	1257.445	0	0
3993	79.65362	8903.875636487499	435.31314	0	0
3993	79.65362	8903.889619044376	20.900967	0	0
3993	79.65362	8903.905423311093	842.8286	0	0
3993	79.65362	8906.906191992148	497.09113	0	0
3993	79.65362	8906.906191992148	26.82761	0	0
3993	79.65362	8909.892324880357	3289.726	5012	112
3993	79.65362	8910.874458297169	698.96814	0	16
3993	79.65362	8910.894624880357	2850.9487	5012	112
3993	79.65362	8910.896980707967	484.98502	0	16
3993	79.65362	8910.898800536754	366.9245	0	16
3993	79.65362	8911.876758297167	599.7041	0	16
3993	79.65362	8911.883724179374	2440.173	0	16
3993	79.65362	8911.894467698889	1463.3851	0	16
3993	79.65362	8911.896924880357	7338.276	5012	112
3993	79.65362	8911.906519154465	708.43225	0	16
3993	79.65362	8912.886024179374	1133.5181	0	16
3993	79.65362	8912.900890935582	14416.313	5012	112
3993	79.65362	8912.901580707969	784.5261	0	16
3993	79.65362	8912.903400536752	505.29922	0	16
3993	79.65362	8912.908819154465	403.93948	0	16
3993	79.65362	8913.888324179374	1101.2867	0	16
3993	79.65362	8913.903190935582	18666.72	5012	112
3993	79.65362	8913.903880707967	1120.2502	0	16
3993	79.65362	8913.905700536754	3337.21	0	16
3993	79.65362	8913.911119154465	382.07352	0	16
3993	79.65362	8914.883658297167	1410.3667	0	16
3993	79.65362	8914.890624179374	586.9489	0	16
3993	79.65362	8914.901367698889	1449.6698	0	16
3993	79.65362	8914.905490935582	26497.58	5012	112
3993	79.65362	8914.906180707967	1229.7317	0	16
3993	79.65362	8914.908000536752	1992.9791	0	16
3993	79.65362	8914.912815649373	761.5759	0	16
3993	79.65362	8915.885958297167	243.88322	0	16
3993	79.65362	8915.907790935582	27687.309	5012	112
3993	79.65362	8915.908480707969	1195.5868	0	16
3993	79.65362	8915.910300536752	2034.1292	0	16
3993	79.65362	8916.888258297167	196.06653	0	16
3993	79.65362	8916.895224179372	2068.547	0	16
3993	79.65362	8916.910090935582	19472.81	5012	112
3993	79.65362	8916.910780707967	670.1924	0	16
3993	79.65362	8916.918019154466	536.1031	0	16
3993	79.65362	8917.89055829717	1489.2448	0	16
3993	79.65362	8917.897524179372	2365.5627	0	16
3993	79.65362	8917.912390935582	10477.077	5012	112
3993	79.65362	8917.913080707967	448.80927	0	16
3993	79.65362	8918.892858297168	309.4114	0	16
3993	79.65362	8918.915380707967	450.7393	0	16
3993	79.65362	8918.917200536753	4656.1406	5012	112
3993	79.65362	8919.91699093558	7565.577	5012	112
3993	79.65362	8919.917680707968	222.5285	0	16
3993	79.65362	8919.920844880919	1111.7301	0	16
3993	79.65362	8920.919980707968	213.38933	0	16
3993	79.65362	8920.921800536753	2028.7292	5012	112
3993	79.65362	8921.924100536753	1223.4235	0	48
3993	79.65362	8921.929519154466	1157.1997	0	16
3993	79.65362	8922.926400536751	177.14804	0	48
3993	79.65362	8924.928490935581	19.288292	0	0
3993	79.65362	8942.876632977617	941.1876	0	0
3993	79.65362	8943.878932977617	1131.1875	0	0
3993	79.65362	8945.883532977618	301.68735	0	16
3993	79.65362	8946.885832977616	368.16275	0	16
3993	79.65362	8947.888132977618	498.4627	0	784
3993	79.65362	9355.975841847969	1093.3455	0	0
3993	79.65362	9357.980441847969	1266.8745	0	784
3993	79.65362	9358.982741847969	322.14322	0	16
3993	79.65362	9359.98504184797	502.0051	0	16
3993	79.65362	9363.994241847968	577.482	0	0
3993	79.65362	9364.018594098945	16.61404	0	0
3993	79.65362	9365.998841847968	46.63596	0	0
3993	79.65362	9366.023194098945	317.28693	0	0
3993	79.65362	9368.003441847968	11.057069	0	0
3993	79.65362	9368.027794098945	522.24945	0	16
3993	79.65362	9369.030094098945	830.99695	0	16
3993	79.65362	9370.032394098946	921.5687	0	16
3993	79.65362	9374.041594098944	157.46071	0	0
3993	79.65362	9400.064542787188	1141.9186	0	0
3993	79.65362	9401.066842787186	821.5367	0	16
3993	79.65362	9402.0233214875	1099.2249	1	48
3993	79.65362	9403.0256214875	212.74911	0	16
3993	79.65362	9403.071442787188	860.35315	1	48
3993	79.65362	9404.073742787186	1264.1538	1	48
3993	79.65362	9405.030221487501	480.3763	0	16
3993	79.65362	9405.076042787188	1281.3896	1	48
3993	79.65362	9406.032521487501	966.164	0	16
3993	79.65362	9407.034821487501	655.5929	0	16
3993	79.65362	9408.037121487501	925.0866	0	16
3993	79.65362	9409.085242787189	521.9185	0	16
3993	79.65362	9411.074655393217	754.3649	0	16
3993	79.65362	9411.089842787187	66.46606	0	16
3993	79.65362	9412.076955393215	1143.2797	0	16
3993	79.65362	9412.092142787187	45.040817	0	16
3993	79.65362	9413.0486214875	55.613503	0	0
3993	79.65362	9413.079255393215	943.2527	0	48
3993	79.65362	9413.094442787187	15.861193	0	16
3993	79.65362	9414.029020297812	882.1692	11825	112
3993	79.65362	9414.081555393215	607.4095	0	16
3993	79.65362	9415.049754005311	1323.3854	11825	112
3993	79.65362	9415.0532214875	11.829533	0	16
3993	79.65362	9415.0592271125	1058.286	0	16
3993	79.65362	9416.033620297812	558.6745	0	16
3993	79.65362	9416.039817360755	63.415154	0	16
3993	79.65362	9416.050321606408	89.3709	0	16
3993	79.65362	9416.052054005313	744.21234	0	16
3993	79.65362	9416.0615271125	2036.6823	11825	112
3993	79.65362	9416.086155393215	476.0422	0	16
3993	79.65362	9417.035920297812	333.89417	0	16
3993	79.65362	9417.042117360756	462.7758	0	16
3993	79.65362	9417.052621606406	235.04756	0	16
3993	79.65362	9417.05373794558	1782.9337	0	16
3993	79.65362	9417.054354005313	2472.8677	11825	112
3993	79.65362	9417.065421515937	1270.6482	0	16
3993	79.65362	9417.074671411094	444.11453	0	16
3993	79.65362	9417.088455393216	416.09534	0	16
3993	79.65362	9418.038220297814	616.55707	0	16
3993	79.65362	9418.042030672657	906.90094	0	16
3993	79.65362	9418.04553055	144.70564	0	16
3993	79.65362	9418.054921606406	424.1236	0	16
3993	79.65362	9418.056037945582	1045.0171	0	16
3993	79.65362	9418.056654005311	1881.5844	0	16
3993	79.65362	9418.0661271125	3086.6975	11825	112
3993	79.65362	9418.073476591666	121.39739	0	16
3993	79.65362	9418.076971411094	590.7643	0	16
3993	79.65362	9418.090755393216	416.42386	0	16
3993	79.65362	9418.125809271563	10.418788	0	0
3993	79.65362	9419.040520297813	607.1576	0	16
3993	79.65362	9419.044330672657	1126.5444	0	16
3993	79.65362	9419.04783055	346.30972	0	16
3993	79.65362	9419.057221606407	684.4348	0	16
3993	79.65362	9419.058337945582	2153.533	0	16
3993	79.65362	9419.058954005312	2224.9902	0	16
3993	79.65362	9419.068427112501	3823.394	11825	112
3993	79.65362	9419.075776591666	340.52414	0	16
3993	79.65362	9419.079271411094	1143.8024	0	16
3993	79.65362	9420.042820297813	619.41675	0	16
3993	79.65362	9420.046630672658	1413.9952	0	16
3993	79.65362	9420.049017360756	2142.6218	0	16
3993	79.65362	9420.05013055	589.3787	0	16
3993	79.65362	9420.059521606407	671.3302	0	16
3993	79.65362	9420.06063794558	4013.6326	11825	112
3993	79.65362	9420.061254005313	1181.4779	0	16
3993	79.65362	9420.070727112501	1851.3826	0	16
3993	79.65362	9420.095355393214	34.950447	0	16
3993	79.65362	9421.045120297815	473.34485	0	16
3993	79.65362	9421.048930672658	1307.2485	0	16
3993	79.65362	9421.051317360754	2093.6682	0	16
3993	79.65362	9421.05243055	267.13254	0	16
3993	79.65362	9421.06293794558	1511.6981	0	16
3993	79.65362	9421.067032460625	1163.9287	0	16
3993	79.65362	9421.073027112501	2564.5378	11825	112
3993	79.65362	9421.080376591666	694.4247	0	16
3993	79.65362	9421.097655393214	16.56388	0	16
3993	79.65362	9421.132709271564	278.52332	0	16
3993	79.65362	9422.051230672658	1634.1094	0	16
3993	79.65362	9422.053617360756	2515.1582	0	16
3993	79.65362	9422.05473055	410.07715	0	16
3993	79.65362	9422.065854005312	1182.0399	0	16
3993	79.65362	9422.069332460625	493.21887	0	16
3993	79.65362	9422.075327112501	3347.3184	11825	112
3993	79.65362	9422.082676591666	932.8251	0	16
3993	79.65362	9422.135009271564	451.21393	0	16
3993	79.65362	9423.055917360756	496.81216	0	16
3993	79.65362	9423.06753794558	1235.7192	0	16
3993	79.65362	9423.068154005312	2321.8762	11825	112
3993	79.65362	9423.0776271125	1390.8558	0	16
3993	79.65362	9423.084976591666	644.3399	0	16
3993	79.65362	9423.137309271562	278.62543	0	16
3993	79.65362	9424.052020297811	104.64331	0	16
3993	79.65362	9424.058217360754	2073.9788	11825	112
3993	79.65362	9424.068721606407	286.2381	0	16
3993	79.65362	9424.070454005312	237.94255	0	16
3993	79.65362	9424.081521515936	575.28033	0	16
3993	79.65362	9424.139609271562	1031.4625	0	16
3993	79.65362	9425.04474751203	20.318077	0	16
3993	79.65362	9425.060517360756	1162.3138	0	16
3993	79.65362	9425.061630549999	208.65869	0	16
3993	79.65362	9425.062980758334	21.173607	0	16
3993	79.65362	9425.07213794558	982.86395	0	16
3993	79.65362	9425.0822271125	1214.657	11825	112
3993	79.65362	9425.089576591667	491.73752	0	16
3993	79.65362	9425.141909271564	446.95532	0	16
3993	79.65362	9426.063930549999	101.69229	0	16
3993	79.65362	9426.065280758334	114.74279	0	16
3993	79.65362	9426.0845271125	123.696754	11825	112
3993	79.65362	9426.091876591665	357.6398	0	48
3993	79.65362	9428.061122094688	594.19556	0	16
3993	79.65362	9428.06853055	44.923798	0	16
3993	79.65362	9428.069880758334	769.2907	0	16
3993	79.65362	9428.077921606407	135.33537	0	16
3993	79.65362	9428.0891271125	27.918207	0	16
3993	79.65362	9428.096476591665	183.7649	0	16
3993	79.65362	9428.099971411093	305.66086	0	16
3993	79.65362	9429.053947512031	682.83276	0	16
3993	79.65362	9429.063422094687	981.92926	0	16
3993	79.65362	9429.067974373618	27.701128	0	16
3993	79.65362	9429.072180758334	526.60754	0	16
3993	79.65362	9429.080221606408	13.46935	0	16
3993	79.65362	9429.0914271125	28.226866	0	16
3993	79.65362	9429.102271411093	71.24352	0	16
3993	79.65362	9430.056247512031	520.8766	0	16
3993	79.65362	9430.065722094689	1980.8772	0	16
3993	79.65362	9430.074480758334	546.7475	0	16
3993	79.65362	9430.0937271125	12.02695	0	16
3993	79.65362	9430.104571411095	33.85362	0	16
3993	79.65362	9431.058547512032	714.0606	0	16
3993	79.65362	9431.068022094687	2016.0366	2877	112
3993	79.65362	9431.074317360755	15.00074	0	16
3993	79.65362	9431.075919964922	1551.8184	0	16
3993	79.65362	9431.076780758334	888.5036	0	16
3993	79.65362	9431.079612787187	671.4904	0	16
3993	79.65362	9431.103376591665	15.816909	0	16
3993	79.65362	9432.070322094687	1180.1738	0	16
3993	79.65362	9432.075978930627	733.736	0	16
3993	79.65362	9432.07821996492	734.03827	0	16
3993	79.65362	9432.079080758334	1088.0653	0	16
3993	79.65362	9432.08191278719	3586.0579	2877	112
3993	79.65362	9432.105676591666	14.203466	0	16
3993	79.65362	9433.038408932656	764.6459	0	16
3993	79.65362	9433.038408932656	334.51678	0	16
3993	79.65362	9433.063147512032	836.7128	0	16
3993	79.65362	9433.072622094689	2211.9045	0	16
3993	79.65362	9433.076854910938	3132.8906	0	16
3993	79.65362	9433.077166266596	160.14633	0	16
3993	79.65362	9433.078278930625	242.85892	0	16
3993	79.65362	9433.080519964922	1764.9056	0	16
3993	79.65362	9433.081380758334	1089.8142	0	16
3993	79.65362	9433.081554133125	2310.2058	0	16
3993	79.65362	9433.084212787187	13971.209	2877	112
3993	79.65362	9434.040708932656	817.8968	0	16
3993	79.65362	9434.06544751203	346.75696	0	16
3993	79.65362	9434.074922094687	1936.325	0	16
3993	79.65362	9434.077569927578	120.24002	0	16
3993	79.65362	9434.079154910938	5194.7427	0	16
3993	79.65362	9434.079466266598	481.09836	0	16
3993	79.65362	9434.080578930625	481.3668	0	16
3993	79.65362	9434.082819964922	1308.9027	0	16
3993	79.65362	9434.083680758333	755.83856	0	16
3993	79.65362	9434.083854133125	602.57404	0	16
3993	79.65362	9434.086512787188	26812.33	2877	112
3993	79.65362	9434.118732556562	818.5622	0	16
3993	79.65362	9435.043008932656	843.8685	0	16
3993	79.65362	9435.043008932656	266.5953	0	16
3993	79.65362	9435.06774751203	207.55437	0	16
3993	79.65362	9435.077222094687	782.32477	0	16
3993	79.65362	9435.079869927578	6064.16	0	16
3993	79.65362	9435.085980758333	240.67618	0	16
3993	79.65362	9435.086154133125	599.39087	0	16
3993	79.65362	9435.088812787188	30182.848	2877	112
3993	79.65362	9436.07004751203	120.28108	0	16
3993	79.65362	9436.07952209469	1415.9866	0	16
3993	79.65362	9436.083754910938	3271.1768	0	16
3993	79.65362	9436.083825056701	1032.5066	0	16
3993	79.65362	9436.084066266596	6619.026	0	16
3993	79.65362	9436.085178930625	586.59863	0	16
3993	79.65362	9436.08741996492	1170.038	0	16
3993	79.65362	9436.088280758333	125.34574	0	16
3993	79.65362	9436.088454133125	1919.6908	0	16
3993	79.65362	9436.091112787188	41824.656	2877	112
3993	79.65362	9436.123332556563	341.7554	0	16
3993	79.65362	9437.047608932657	541.4627	0	16
3993	79.65362	9437.07234751203	64.85202	0	16
3993	79.65362	9437.081822094688	835.0467	0	16
3993	79.65362	9437.084469927579	630.8064	0	16
3993	79.65362	9437.086054910938	3984.1106	0	16
3993	79.65362	9437.086125056701	3005.3555	0	16
3993	79.65362	9437.086366266596	6235.923	0	16
3993	79.65362	9437.087478930625	248.7062	0	16
3993	79.65362	9437.089719964923	979.46515	0	16
3993	79.65362	9437.090580758333	67.58273	0	16
3993	79.65362	9437.091456191094	453.07382	0	16
3993	79.65362	9437.093412787188	39979.695	2877	112
3993	79.65362	9438.07464751203	32.73831	0	16
3993	79.65362	9438.088354910939	1540.5199	0	16
3993	79.65362	9438.088425056701	934.00146	0	16
3993	79.65362	9438.095712787188	30825.44	2877	112
3993	79.65362	9439.07694751203	15.55288	0	16
3993	79.65362	9439.086422094688	167.63625	0	16
3993	79.65362	9439.092078930626	1236.1732	0	16
3993	79.65362	9439.094319964921	117.830154	0	16
3993	79.65362	9439.095354133126	565.44867	0	16
3993	79.65362	9439.098012787188	22000.11	2877	112
3993	79.65362	9439.130232556561	374.59683	0	16
3993	79.65362	9440.054508932657	134.69247	0	16
3993	79.65362	9440.100312787188	13581.962	2877	112
3993	79.65362	9441.089051661562	21.466114	0	16
3993	79.65362	9441.093669927579	557.68884	0	16
3993	79.65362	9441.095566266597	177.32619	0	16
3993	79.65362	9441.098919964921	28.272263	0	16
3993	79.65362	9441.099954133124	150.05812	0	16
3993	79.65362	9441.102612787188	7938.2305	2877	112
3993	79.65362	9442.097554910939	680.8456	0	16
3993	79.65362	9442.097625056702	1210.6016	0	16
3993	79.65362	9442.097866266597	141.66678	0	16
3993	79.65362	9442.101219964921	12.697133	0	16
3993	79.65362	9442.102956191093	556.6907	0	16
3993	79.65362	9442.104912787187	5082.2104	2877	112
3993	79.65362	9443.061408932657	17.416336	2877	112
3993	79.65362	9445.104454910937	745.25726	0	0
3993	79.65362	9446.116303154166	70.72696	0	0
3993	79.65362	9447.109125056702	25.789497	0	0
3993	79.65362	10052.61271364168	510.55112	0	16
3993	79.65362	10053.615013641678	371.02188	0	16
3993	79.65362	10054.61731364168	444.66653	0	16
3993	79.65362	10055.61961364168	848.444	0	784
3993	79.65362	10532.860497758751	67.630554	0	0
3993	79.65362	10535.867397758751	259.68793	0	16
3993	79.65362	10536.869697758751	199.06027	0	16
3993	79.65362	10537.87199775875	461.0109	0	784
3993	79.65362	10538.874297758752	213.7616	0	16
3993	79.65362	10985.602817364688	805.1098	0	16
3993	79.65362	10986.605117364688	701.3256	0	16
3993	79.65362	10987.607417364688	577.56335	0	16
3993	79.65362	10988.609717364689	986.4277	0	784
3993	79.65362	10992.618917364687	1509.7795	0	0
3993	79.65362	13467.218057052189	27.780035	0	0
3993	79.65362	13469.22265705219	2109.9624	0	0
3993	79.65362	13471.227257052189	1969.6077	0	0
3993	79.65362	13473.231857052191	3580.4998	0	784
3993	79.65362	13474.23415705219	792.00525	0	16
3993	79.65362	13475.23645705219	1006.8846	0	16
3995	79.70162	464.2620432617188	19679.55	0	784
3995	79.70162	465.2643432617188	12387.444	0	16
3995	79.70162	466.2666432617188	10476.41	0	16
3995	79.70162	486.52832998046875	23789.182	0	0
3995	79.70162	487.53062998046875	17001.475	0	0
3995	79.70162	492.27617849121094	16428.557	0	16
3995	79.70162	493.27847849121093	7383.88	0	16
3995	79.70162	494.2807784912109	14352.947	0	16
3995	79.70162	525.17707265625	54107.754	0	0
3995	79.70162	526.1793726562499	7656.0786	0	0
3995	79.70162	556.0115453125	93626.336	0	0
3995	79.70162	557.0138453124999	17019.248	0	0
3995	79.70162	572.3795567871093	20696.299	0	0
3995	79.70162	573.3818567871093	13064.892	0	0
3995	79.70162	576.3887567871093	32.588604	0	0
3995	79.70162	590.7605077148437	70509.11	0	0
3995	79.70162	591.7628077148437	17735.387	0	0
3995	79.70162	612.0234161458333	17991.33	0	784
3995	79.70162	613.0257161458333	10134.566	0	16
3995	79.70162	614.0280161458332	7367.464	0	16
3995	79.70162	652.635324609375	8937.405	0	0
3995	79.70162	653.6376246093749	18397.963	0	0
3995	79.70162	709.2092381835937	7732.0654	0	0
3995	79.70162	710.2115381835937	13034.592	0	0
3995	79.70162	735.6756383300781	9081.973	0	0
3995	79.70162	736.4828282714843	14464.553	0	0
3995	79.70162	736.6779383300781	17589.11	0	0
3995	79.70162	736.7389317871093	16025.863	0	0
3995	79.70162	737.4851282714843	13596.355	0	0
3995	79.70162	737.7412317871093	18471.111	0	0
3995	79.70162	739.4897282714843	304.51697	0	0
3995	79.70162	740.4920282714843	53.5259	0	0
3995	79.70162	785.5091344238281	29125.072	0	0
3995	79.70162	786.5114344238281	11905.814	0	0
3995	79.70162	790.520634423828	19.55524	0	0
3995	79.70162	810.3588353515624	30446.596	0	0
3995	79.70162	811.3611353515624	6621.5107	0	0
3995	79.70162	814.3680353515624	131.17287	0	0
3995	79.70162	815.3703353515624	20.440632	0	0
3995	79.70162	830.5740147949218	11862.4795	0	0
3995	79.70162	831.5763147949218	12306.794	0	0
3995	79.70162	832.3930760742187	21936.047	0	0
3995	79.70162	833.3953760742187	8498.769	0	0
3995	79.70162	925.4058420898436	17814.164	0	784
3995	79.70162	926.4081420898436	10192.983	0	16
3995	79.70162	927.4104420898436	9939.162	0	16
3995	79.70162	928.4127420898436	10649.083	0	16
3995	79.70162	932.646555078125	8816.005	0	0
3995	79.70162	933.6488550781249	7795.4287	0	0
3995	79.70162	935.6534550781249	12327.674	0	0
3995	79.70162	936.6557550781249	54.536064	0	0
3995	79.70162	944.514230859375	20905.814	0	0
3995	79.70162	945.5165308593749	12852.168	0	0
3995	79.70162	958.4467564941406	15394.373	0	0
3995	79.70162	959.4490564941406	15010.644	0	0
3995	79.70162	963.4582564941405	16.027536	0	0
3995	79.70162	975.7670250301562	3267.4282	0	0
3995	79.70162	976.7693250301562	11030.226	0	0
3995	79.70162	991.2100621582031	9867.082	0	0
3995	79.70162	991.9401341796874	14864.184	0	0
3995	79.70162	992.2123621582031	16134.865	0	0
3995	79.70162	992.9424341796874	8846.593	0	0
3995	79.70162	1002.1474400878906	10217.837	0	0
3995	79.70162	1003.1497400878906	13084.72	0	0
3995	79.70162	1013.8188878417968	32572.27	0	0
3995	79.70162	1014.8211878417968	16891.39	0	0
3995	79.70162	1016.8257878417968	9589.29	0	0
3995	79.70162	1031.1461278320312	8849.182	0	0
3995	79.70162	1032.1484278320313	8518.62	0	0
3995	79.70162	1035.1553278320312	86.31189	0	0
3995	79.70162	1037.9990020833332	9815.752	0	16
3995	79.70162	1039.0013020833333	5206.676	0	16
3995	79.70162	1040.0036020833331	18158.598	0	784
3995	79.70162	1043.074777734375	18245.611	0	0
3995	79.70162	1044.077077734375	14798.237	0	0
3995	79.70162	1050.46027578125	18616.707	0	0
3995	79.70162	1051.46257578125	9934.864	0	0
3995	79.70162	1053.46717578125	10811.006	0	0
3995	79.70162	1104.0040990234374	19892.426	0	0
3995	79.70162	1105.0063990234376	11502.218	0	0
3995	79.70162	1141.8256932617187	64827.92	0	0
3995	79.70162	1142.8279932617188	14420.568	0	0
3995	79.70162	1145.8348932617187	414.0834	0	0
3995	79.70162	1165.8436986328124	9009.867	0	0
3995	79.70162	1166.8459986328126	19644.457	0	0
3995	79.70162	1168.7624473934375	6812.8955	0	0
3995	79.70162	1169.7647473934376	6525.2026	0	0
3995	79.70162	1174.759222198125	8183.0713	0	784
3995	79.70162	1175.761522198125	3792.876	0	16
3995	79.70162	1176.1345177059375	9669.801	0	0
3995	79.70162	1176.763822198125	4496.6963	0	16
3995	79.70162	1177.1368177059376	7684.8516	0	0
3995	79.70162	1180.1437177059374	191.58414	0	0
3995	79.70162	1181.1460177059375	88.60121	0	0
3995	79.70162	1182.164133203125	11812.06	0	0
3995	79.70162	1183.166433203125	12550.021	0	0
3995	79.70162	1228.8522301082812	13400.57	0	0
3995	79.70162	1229.8545301082813	7416.1177	0	0
3995	79.70162	1229.9376793270312	8497.864	0	0
3995	79.70162	1230.9399793270313	4719.445	0	0
3995	79.70162	1234.9491793270313	45.847202	0	0
3995	79.70162	1254.4093279923957	7004.548	0	16
3995	79.70162	1255.4116279923958	9160.637	0	16
3995	79.70162	1256.4139279923957	2975.6875	0	16
3995	79.70162	1282.506465948125	5119.0234	0	0
3995	79.70162	1283.508765948125	4980.711	0	0
3995	79.70162	1348.7971763973437	4482.971	0	0
3995	79.70162	1349.7994763973438	5167.972	0	0
3995	79.70162	1351.2435875301562	6973.1943	0	0
3995	79.70162	1351.8040763973438	8910.694	0	0
3995	79.70162	1351.9366551757812	10871.998	0	0
3995	79.70162	1352.2458875301563	3594.946	0	0
3995	79.70162	1352.9389551757813	8680.495	0	0
3995	79.70162	1353.0254478817187	5120.614	0	784
3995	79.70162	1354.0277478817188	4034.1204	0	16
3995	79.70162	1355.0300478817187	4859.8096	0	16
3995	79.70162	1357.43688587	4684.2144	0	0
3995	79.70162	1358.0369478817188	42.259296	0	0
3995	79.70162	1358.43918587	3569.9543	0	0
3995	79.70162	1362.6801720028125	7325.6934	0	0
3995	79.70162	1363.6824720028126	8061.0806	0	0
3995	79.70162	1370.2141782528124	6065.152	0	16
3995	79.70162	1371.2164782528125	3973.0105	0	16
3995	79.70162	1372.2187782528124	7184.3857	0	784
3995	79.70162	1531.6455174804687	12926.684	0	0
3995	79.70162	1532.6478174804688	10021.76	0	0
3995	79.70162	1546.19860462	43715.008	0	0
3995	79.70162	1547.20090462	11345.577	0	0
3995	79.70162	1552.21240462	41.0542	0	0
3995	79.70162	1600.1115684871875	11661.285	0	0
3995	79.70162	1601.1138684871876	9038.221	0	0
3995	79.70162	1603.1184684871876	4575.6646	0	0
3995	79.70162	1613.39338125	30083.14	0	0
3995	79.70162	1614.39568125	23086.982	0	0
3995	79.70162	1619.40718125	103.438545	0	0
3995	79.70162	1624.7067222957812	8058.8184	0	0
3995	79.70162	1625.7090222957813	5438.831	0	0
3995	79.70162	1627.7136222957813	1366.3688	0	0
3995	79.70162	1629.7182222957813	102.94562	0	0
3995	79.70162	1676.1538658504687	6325.908	0	0
3995	79.70162	1677.1561658504688	4085.4216	0	0
3995	79.70162	1694.7993736629687	10074.362	0	0
3995	79.70162	1695.8016736629688	4314.9346	0	0
3995	79.70162	1698.8085736629687	4305.4243	0	0
3995	79.70162	1743.1826841121874	11295.3955	0	16
3995	79.70162	1744.1849841121875	8200.659	0	16
3995	79.70162	1745.1872841121874	5309.66	0	16
3995	79.70162	1750.1893883114062	5162.1074	0	0
3995	79.70162	1750.1987841121875	11.643284	0	0
3995	79.70162	1751.1916883114063	2432.8713	0	0
3995	79.70162	1797.098577666875	11513.615	0	16
3995	79.70162	1798.100877666875	9946.549	0	16
3995	79.70162	1799.103177666875	4681.5063	0	16
3995	79.70162	1799.41979602625	11652.49	0	0
3995	79.70162	1799.9248716121874	7361.7036	0	16
3995	79.70162	1800.42209602625	9524.594	0	0
3995	79.70162	1800.9271716121875	22802.93	0	16
3995	79.70162	1801.9294716121874	9451.861	0	16
3995	79.70162	1805.43359602625	57.68302	0	0
3995	79.70162	1822.9389781364844	5152.8433	0	0
3995	79.70162	1823.9412781364845	2284.4753	0	0
3995	79.70162	1833.8589193986456	20209.893	0	0
3995	79.70162	1834.8612193986457	16311.507	0	0
3995	79.70162	1836.8658193986457	2517.3242	0	0
3995	79.70162	1844.8043345817969	2143.1848	0	0
3995	79.70162	1845.806634581797	3121.581	0	0
3995	79.70162	1859.8252086052344	3549.2246	0	0
3995	79.70162	1860.8275086052345	2965.6018	0	0
3995	79.70162	1861.0576027319792	7361.5605	0	16
3995	79.70162	1862.0599027319793	5313.751	0	16
3995	79.70162	1862.8321086052342	5911.9546	0	0
3995	79.70162	1863.0622027319791	5498.362	0	16
3995	79.70162	1869.8150559196874	3560.0774	0	16
3995	79.70162	1870.8173559196875	4308.5737	0	16
3995	79.70162	1871.8196559196874	5102.105	0	16
3995	79.70162	1874.8265559196875	109.099434	0	0
3995	79.70162	1881.0184957634374	4579.2876	0	16
3995	79.70162	1882.0207957634375	3783.8828	0	16
3995	79.70162	1883.0230957634371	3769.7415	0	16
3995	79.70162	1884.0253957634372	4630.174	0	16
3995	79.70162	1959.3596184823957	3502.0217	0	16
3995	79.70162	1960.3619184823958	5301.8296	0	16
3995	79.70162	1961.3642184823957	3112.603	0	16
3995	79.70162	1977.1087095028124	15946.187	0	784
3995	79.70162	1978.1110095028125	6524.0522	0	16
3995	79.70162	1979.1133095028124	14575.725	0	16
3995	79.70162	2048.2823341772914	8989.523	0	16
3995	79.70162	2049.2846341772915	16795.992	0	784
3995	79.70162	2050.2869341772916	6181.5674	0	16
3995	79.70162	2077.3245029225	1573.1648	0	16
3995	79.70162	2078.3268029225	1932.848	0	16
3995	79.70162	2079.3291029225	4714.7505	0	16
3995	79.70162	2206.7254632089584	2496.8687	0	16
3995	79.70162	2207.7277632089585	3962.4973	0	16
3995	79.70162	2208.7300632089587	5108.224	0	784
3995	79.70162	2220.7183831308334	4882.0396	0	16
3995	79.70162	2221.7206831308335	3877.0237	0	16
3995	79.70162	2222.7229831308337	1633.0681	0	16
3995	79.70162	2225.7298831308335	583.09344	0	0
3995	79.70162	2267.109916759531	3970.013	0	784
3995	79.70162	2268.1122167595313	901.15765	0	16
3995	79.70162	2269.114516759531	1182.9133	0	16
3995	79.70162	2560.6878655527084	3662.4346	0	784
3995	79.70162	2561.6901655527085	3514.881	0	16
3995	79.70162	2562.6924655527087	3250.818	0	16
3995	79.70162	2646.052238536875	3792.7607	0	16
3995	79.70162	2647.054538536875	5800.7305	0	784
3995	79.70162	2648.056838536875	4010.2852	0	16
3995	79.70162	2652.066038536875	155.22273	0	0
3995	79.70162	2654.0706385368753	13.672977	0	0
3995	79.70162	2700.469615062031	1494.4127	0	16
3995	79.70162	2701.4719150620313	1896.4402	0	784
3995	79.70162	2702.4742150620314	1507.0782	0	16
3995	79.70162	2704.478815062031	2192.252	0	0
3995	79.70162	2705.481115062031	1607.2844	0	0
3995	79.70162	2760.7854473211455	2334.5925	0	16
3995	79.70162	2761.7877473211456	1644.7512	0	16
3995	79.70162	2762.7900473211457	2133.132	0	16
3995	79.70162	2855.2098244116664	17347.28	0	48
3995	79.70162	2856.2121244116665	24566.115	0	16
3995	79.70162	2857.2144244116666	15113.654	0	48
3995	79.70162	2858.197240782969	91110.0	780	112
3995	79.70162	2859.199540782969	92699.36	780	112
3995	79.70162	2860.201840782969	82052.96	780	112
3995	79.70162	2861.2041407829693	62414.367	780	112
3995	79.70162	2862.2064407829694	18637.148	780	112
3995	79.70162	2863.208740782969	5767.2363	780	112
3995	79.70162	2867.217940782969	69.32564	0	0
3995	79.70162	2899.221498693125	5065.1597	9733	112
3995	79.70162	2900.223798693125	8862.898	9733	112
3995	79.70162	2901.2260986931246	8271.922	9733	112
3995	79.70162	2902.2283986931247	4078.544	9733	112
3995	79.70162	2906.2375986931247	137.69624	0	0
3995	79.70162	2908.242198693125	11.547852	0	0
3995	79.70162	2937.240808916875	376288.9	528	240
3995	79.70162	2938.243108916875	567295.4	528	880
3995	79.70162	2939.245408916875	417503.8	528	112
3995	79.70162	2940.2477089168747	219559.88	528	112
3995	79.70162	2941.250008916875	96171.17	528	112
3995	79.70162	2942.252308916875	25363.27	528	112
3995	79.70162	2943.254608916875	12204.065	528	112
3995	79.70162	2945.2618688103125	262.06195	0	0
3995	79.70162	2952.1422750603124	3562.1233	0	16
3995	79.70162	2953.1445750603125	11286.223	0	784
3995	79.70162	2954.146875060312	4798.3613	0	16
3995	79.70162	2954.271837438242	6185.0513	0	16
3995	79.70162	2955.1491750603122	5786.014	0	16
3995	79.70162	2955.274137438242	3555.8652	0	16
3995	79.70162	2956.276437438242	2507.6355	1	48
3995	79.70162	2957.153775060312	3365.8386	0	0
3995	79.70162	2957.278737438242	4596.7935	1	48
3995	79.70162	2960.955213334375	2994.804	0	16
3995	79.70162	2961.957513334375	1961.5493	0	16
3995	79.70162	2962.290237438242	16.580204	0	0
3995	79.70162	2962.9598133343748	8010.685	0	784
3995	79.70162	2965.9523784734893	1952.8241	0	16
3995	79.70162	2965.9667133343746	560.98663	0	0
3995	79.70162	2966.9546784734894	1969.876	0	16
3995	79.70162	2967.9569784734895	2622.4465	0	16
3995	79.70162	2970.9693665919795	2836.672	0	0
3995	79.70162	2971.9661784734894	180.31366	0	0
3995	79.70162	2971.9716665919796	29069.387	1	816
3995	79.70162	2972.9739665919797	15083.865	1	48
3995	79.70162	2973.9707784734896	23.225473	0	0
3995	79.70162	2973.976266591979	20550.55	1	48
3995	79.70162	2979.990066591979	26.695591	0	0
3995	79.70162	3001.14637544375	1707.661	0	16
3995	79.70162	3002.14867544375	2483.558	0	784
3995	79.70162	3003.1509754437498	1360.204	0	16
3995	79.70162	3006.1578754437496	1164.26	0	0
3995	79.70162	3029.9328853142188	2551.7595	0	16
3995	79.70162	3030.935185314219	3266.1484	0	16
3995	79.70162	3031.9374853142185	3841.4065	0	16
3995	79.70162	3032.9397853142186	2550.5176	0	16
3995	79.70162	3033.9420853142187	2056.3228	0	16
3995	79.70162	3034.9443853142184	604.6384	0	16
3995	79.70162	3038.938469005625	16066.37	0	16
3995	79.70162	3039.940769005625	27626.957	0	784
3995	79.70162	3040.9430690056247	16287.66	0	16
3995	79.70162	3041.945369005625	23871.117	0	16
3995	79.70162	3043.9499690056246	3918.4473	0	0
3995	79.70162	3044.9522690056247	4341.031	0	0
3995	79.70162	3046.956869005625	126.90982	0	0
3995	79.70162	3061.2793696892186	7536.0464	805	112
3995	79.70162	3062.2816696892187	27612.719	805	112
3995	79.70162	3063.2839696892183	12859.0205	805	112
3995	79.70162	3064.2862696892184	4285.276	805	112
3995	79.70162	3065.2885696892185	3591.21	805	112
3995	79.70162	3072.321169103281	3302.357	0	16
3995	79.70162	3073.3234691032812	9308.733	0	784
3995	79.70162	3074.3257691032813	8285.825	0	16
3995	79.70162	3075.3280691032815	6153.8755	0	16
3995	79.70162	3086.2920527946876	67607.23	320	112
3995	79.70162	3087.2943527946877	84466.78	320	112
3995	79.70162	3087.355780166198	5815.6206	0	16
3995	79.70162	3088.296652794688	100098.164	320	112
3995	79.70162	3088.3580801661983	1647.2045	0	16
3995	79.70162	3089.298952794688	36673.348	320	112
3995	79.70162	3089.3603801661984	1300.2915	0	16
3995	79.70162	3090.3012527946876	18894.46	320	112
3995	79.70162	3091.3035527946877	10836.213	320	112
3995	79.70162	3092.367280166198	1925.4293	0	0
3995	79.70162	3093.308152794688	874.3363	0	0
3995	79.70162	3094.371880166198	32.219513	0	0
3995	79.70162	3095.312752794688	80.1948	0	0
3995	79.70162	3102.301403380625	220637.69	494	112
3995	79.70162	3102.3027205006247	85400.234	0	16
3995	79.70162	3103.303703380625	518887.2	494	112
3995	79.70162	3104.306003380625	420598.16	494	112
3995	79.70162	3105.308303380625	246048.89	494	112
3995	79.70162	3106.3106033806243	100041.195	494	112
3995	79.70162	3107.3129033806244	32781.82	494	112
3995	79.70162	3107.3142205006247	2337.3743	0	0
3995	79.70162	3108.316520500625	1733.1621	0	0
3995	79.70162	3143.3363411735936	4258.7505	0	16
3995	79.70162	3144.3386411735937	4090.2227	0	16
3995	79.70162	3145.340941173594	3693.9717	0	48
3995	79.70162	3147.345541173593	5769.266	0	0
3995	79.70162	3148.347841173593	6604.054	0	0
3995	79.70162	3149.3501411735933	258.6991	0	0
3995	79.70162	3152.2577059871874	4579.494	0	16
3995	79.70162	3153.2600059871875	12780.021	0	784
3995	79.70162	3154.2623059871876	7960.8657	0	48
3995	79.70162	3155.264605987187	5116.7314	0	16
3995	79.70162	3161.2784059871874	18.04839	0	0
3995	79.70162	3161.2984774715624	22288.443	4935	112
3995	79.70162	3162.3007774715625	32586.584	4935	112
3995	79.70162	3163.3030774715626	39101.07	4935	112
3995	79.70162	3164.305377471562	19609.695	4935	112
3995	79.70162	3260.4054634880467	3442.2356	0	16
3995	79.70162	3261.407763488047	6426.8457	0	48
3995	79.70162	3262.410063488047	4513.849	0	16
3995	79.70162	3264.3530391228123	157275.55	1001	240
3995	79.70162	3264.4146634880462	6391.1606	0	0
3995	79.70162	3265.3553391228124	269552.8	1001	880
3995	79.70162	3266.3576391228125	211645.03	1001	112
3995	79.70162	3267.3599391228126	116838.875	1001	112
3995	79.70162	3268.362239122812	41782.445	1001	112
3995	79.70162	3269.364539122812	20893.092	1001	112
3995	79.70162	3270.366839122812	5459.1787	1001	112
3995	79.70162	3271.369139122812	4308.931	1001	112
3995	79.70162	3275.2596428964584	4295.3696	0	16
3995	79.70162	3275.378339122812	30.89787	0	0
3995	79.70162	3276.2619428964585	4695.3125	0	784
3995	79.70162	3277.2642428964587	975.05835	0	16
3995	79.70162	3282.2757428964583	100.225685	0	0
3995	79.70162	3438.449755721979	12584.899	5400	112
3995	79.70162	3439.452055721979	30118.05	5400	112
3995	79.70162	3440.454355721979	23281.164	5400	112
3995	79.70162	3441.4566557219787	14762.979	5400	112
3995	79.70162	3442.458955721979	7716.7764	5400	112
3995	79.70162	3443.461255721979	2752.888	5400	112
3995	79.70162	3444.463555721979	1501.2705	0	16
3995	79.70162	3448.118249113906	12629.061	0	16
3995	79.70162	3448.346642638437	14917.495	6681	112
3995	79.70162	3449.1205491139062	4193.146	0	16
3995	79.70162	3449.348942638437	18985.457	6681	112
3995	79.70162	3450.122849113906	1914.1664	0	16
3995	79.70162	3450.3512426384373	19598.193	6681	112
3995	79.70162	3451.3535426384374	16664.281	6681	112
3995	79.70162	3452.127449113906	1559.6628	0	0
3995	79.70162	3452.355842638437	9280.0205	6681	112
3995	79.70162	3454.4550497185155	3607.9258	0	16
3995	79.70162	3455.4573497185156	3793.7393	0	16
3995	79.70162	3456.136649113906	34.98235	0	0
3995	79.70162	3456.3650426384374	228.5859	0	0
3995	79.70162	3456.4596497185157	4987.339	0	16
3995	79.70162	3457.461949718516	3980.0686	0	16
3995	79.70162	3458.3696426384367	20.11621	0	0
3995	79.70162	3484.8019880787497	3903.7698	3738	112
3995	79.70162	3485.80428807875	18785.508	3738	112
3995	79.70162	3486.395326818125	5990.043	0	16
3995	79.70162	3486.80658807875	16879.723	3738	112
3995	79.70162	3487.397626818125	6725.8774	0	16
3995	79.70162	3487.8088880787495	16440.395	3738	112
3995	79.70162	3488.399926818125	8712.69	0	16
3995	79.70162	3488.8111880787496	5343.901	0	48
3995	79.70162	3489.402226818125	4999.5396	0	16
3995	79.70162	3492.8203880787496	104.01579	0	0
3995	79.70162	3504.656919719375	6469.0034	6835	112
3995	79.70162	3505.659219719375	19370.229	6835	112
3995	79.70162	3506.661519719375	18239.768	6835	112
3995	79.70162	3507.6638197193747	10327.352	6835	112
3995	79.70162	3508.666119719375	5332.1777	6835	112
3995	79.70162	3512.675319719375	153.13911	0	0
3995	79.70162	3514.679919719375	16.954855	0	0
3995	79.70162	3521.604052596979	31159.17	2415	112
3995	79.70162	3522.606352596979	53684.375	2415	112
3995	79.70162	3523.608652596979	52987.445	2415	112
3995	79.70162	3524.6109525969787	33270.92	2415	112
3995	79.70162	3525.613252596979	15528.473	2415	112
3995	79.70162	3526.615552596979	6777.56	2415	112
3995	79.70162	3527.617852596979	6314.7754	2415	112
3995	79.70162	3532.6293525969786	13.170745	0	0
3995	79.70162	3539.6580734978124	7317.8086	0	16
3995	79.70162	3540.6603734978125	4184.696	0	16
3995	79.70162	3541.6626734978126	3308.2373	0	16
3995	79.70162	3543.942668040547	8590.518	11395	112
3995	79.70162	3544.944968040547	5895.6045	11395	112
3995	79.70162	3545.9472680405465	1767.0564	11395	112
3995	79.70162	3547.9518680405467	2546.1199	0	0
3995	79.70162	3559.1646721933334	3297.455	0	16
3995	79.70162	3560.1669721933335	3918.9033	0	16
3995	79.70162	3561.169272193333	2527.6548	0	16
3995	79.70162	3564.1761721933335	679.07635	0	0
3995	79.70162	3565.178472193333	2049.5513	0	0
3995	79.70162	3609.590905363906	4955.8965	8941	112
3995	79.70162	3610.5932053639062	8323.983	8941	112
3995	79.70162	3611.595505363906	4062.9558	8941	112
3995	79.70162	3613.600105363906	2183.1646	0	16
3995	79.70162	3614.602405363906	1447.0558	0	16
3995	79.70162	3615.604705363906	2977.2673	0	16
3995	79.70162	3641.5313393808333	39006.258	2064	112
3995	79.70162	3642.5336393808334	62148.992	2064	112
3995	79.70162	3643.5359393808335	69901.34	2064	112
3995	79.70162	3644.538239380833	74208.3	2064	112
3995	79.70162	3645.5405393808333	24576.021	2064	112
3995	79.70162	3646.5428393808334	5617.873	0	48
3995	79.70162	3647.5451393808335	2417.2283	0	16
3995	79.70162	3648.540037560312	3989.3135	0	16
3995	79.70162	3649.5423375603123	236.3718	0	0
3995	79.70162	3657.520862688125	4370.1484	3843	112
3995	79.70162	3658.523162688125	4123.774	3843	112
3995	79.70162	3659.525462688125	4974.6587	3843	112
3995	79.70162	3660.5277626881248	4328.1294	3843	112
3995	79.70162	3663.534662688125	2413.4854	0	0
3995	79.70162	3664.946424271875	2729.034	0	16
3995	79.70162	3665.948724271875	2661.442	0	16
3995	79.70162	3666.714160018854	9741.347	4535	112
3995	79.70162	3666.951024271875	1649.0055	0	16
3995	79.70162	3667.716460018854	17348.262	4535	112
3995	79.70162	3668.718760018854	18565.559	4535	112
3995	79.70162	3669.7210600188537	16929.56	4535	112
3995	79.70162	3670.723360018854	4615.751	4535	112
3995	79.70162	3671.725660018854	3522.5625	4535	112
3995	79.70162	3672.727960018854	1982.8364	4535	112
3995	79.70162	3673.7302600188536	2051.768	0	16
3995	79.70162	3683.656298690729	81137.1	1301	112
3995	79.70162	3684.658598690729	187470.0	1301	112
3995	79.70162	3685.660898690729	165902.31	1301	112
3995	79.70162	3686.6631986907287	128540.18	1301	112
3995	79.70162	3687.665498690729	74007.57	1301	112
3995	79.70162	3688.667798690729	19448.877	1301	112
3995	79.70162	3689.670098690729	4947.052	1301	112
3995	79.70162	3690.6723986907286	3266.756	1301	112
3995	79.70162	3693.679298690729	246.55797	0	0
3995	79.70162	3695.0256344582817	1871.1775	0	16
3995	79.70162	3696.0279344582823	1926.3147	0	16
3995	79.70162	3697.030234458282	1719.5514	0	16
3995	79.70162	3714.54663886	6957.9863	4417	112
3995	79.70162	3715.54893886	16539.174	4417	112
3995	79.70162	3716.55123886	10327.645	4417	112
3995	79.70162	3717.5535388599997	13072.446	4417	112
3995	79.70162	3718.5558388599998	11332.462	4417	112
3995	79.70162	3719.55813886	2855.2449	0	48
3995	79.70162	3720.56043886	2524.3726	0	16
3995	79.70162	3739.516594005625	12170.62	9635	880
3995	79.70162	3740.518894005625	9569.927	9635	112
3995	79.70162	3741.521194005625	7589.686	9635	112
3995	79.70162	3771.6358635995834	7160.9004	11173	112
3995	79.70162	3772.6381635995835	3440.5784	11173	112
3995	79.70162	3773.640463599583	6974.0815	11173	112
3995	79.70162	3774.6427635995833	4342.7305	0	16
3995	79.70162	3776.753972516458	2151.4546	0	16
3995	79.70162	3777.756272516458	1646.4846	0	16
3995	79.70162	3778.758572516458	2521.7498	0	16
3995	79.70162	3779.7608725164578	1741.532	0	16
3995	79.70162	3803.5845940683334	3452.2852	0	16
3995	79.70162	3804.5868940683335	5545.4624	1	48
3995	79.70162	3805.589194068333	2253.132	1	48
3995	79.70162	3808.627752822448	3111.2495	0	16
3995	79.70162	3809.598394068333	2497.61	0	0
3995	79.70162	3809.6300528224483	2579.087	0	16
3995	79.70162	3810.6006940683333	59.87481	0	0
3995	79.70162	3810.6323528224475	4542.1274	0	48
3995	79.70162	3813.639252822448	365.04514	0	0
3995	79.70162	3822.61305151625	10380.668	7240	240
3995	79.70162	3823.61535151625	24238.162	7240	880
3995	79.70162	3824.61765151625	10648.932	7240	112
3995	79.70162	3825.61995151625	7344.34	7240	112
3995	79.70162	3826.2534150921874	1457.5402	0	16
3995	79.70162	3826.6295827751555	2406.3186	7240	112
3995	79.70162	3827.2557150921875	1789.4763	0	16
3995	79.70162	3827.62455151625	7846.614	0	16
3995	79.70162	3828.2580150921876	1363.8842	0	16
3995	79.70162	3828.62685151625	3800.8457	0	16
3995	79.70162	3830.262615092187	2813.545	0	0
3995	79.70162	3852.695035669896	4389.9097	4954	112
3995	79.70162	3853.697335669896	7357.6514	4954	112
3995	79.70162	3854.699635669896	8894.149	4954	112
3995	79.70162	3855.7019356698956	4990.6177	4954	112
3995	79.70162	3856.7042356698958	3983.9026	4954	112
3995	79.70162	3857.706535669896	4068.5244	4954	112
3995	79.70162	3860.6073078053123	2666.309	5867	112
3995	79.70162	3861.6096078053124	8026.1396	5867	112
3995	79.70162	3862.6119078053125	3500.782	5867	112
3995	79.70162	3863.614207805312	3880.6848	5867	112
3995	79.70162	3863.6142164641665	1354.3533	0	16
3995	79.70162	3864.6165078053123	2462.6821	5867	112
3995	79.70162	3864.6165164641666	1732.2383	0	16
3995	79.70162	3865.6188078053124	1727.494	0	16
3995	79.70162	3865.6188164641662	1736.8363	5867	112
3995	79.70162	3866.6211078053125	602.7463	0	48
3995	79.70162	3866.6211164641663	1336.2161	0	48
3995	79.70162	3879.7275996696876	4493.4907	8553	112
3995	79.70162	3880.7298996696877	7018.694	8553	112
3995	79.70162	3881.732199669688	6227.2915	0	16
3995	79.70162	3881.7440992766665	9493.075	8553	112
3995	79.70162	3882.734499669688	3557.9954	8553	112
3995	79.70162	3882.7463992766666	3411.4182	0	16
3995	79.70162	3883.7367996696876	2885.949	0	16
3995	79.70162	3883.7486992766662	5710.031	0	16
3995	79.70162	3921.6035177360936	4963.3433	6586	112
3995	79.70162	3922.6058177360937	5419.155	6586	112
3995	79.70162	3923.608117736094	3308.6863	6586	112
3995	79.70162	3924.610417736093	4597.758	0	16
3995	79.70162	3925.7143141204165	7180.388	0	784
3995	79.70162	3926.7166141204166	1838.5686	0	16
3995	79.70162	3927.7189141204162	5500.51	0	16
3995	79.70162	3930.7258141204165	2683.1406	0	0
3995	79.70162	4014.2419564984375	1344.0983	0	16
3995	79.70162	4015.2442564984376	1703.0698	0	16
3995	79.70162	4016.2465564984377	1469.417	0	16
3995	79.70162	4023.1812361859375	1688.7357	0	16
3995	79.70162	4024.1835361859376	3053.21	0	784
3995	79.70162	4025.1858361859377	1445.337	0	16
3995	79.70162	4026.188136185937	1563.6779	0	16
3995	79.70162	4055.7747882740623	7026.343	5451	112
3995	79.70162	4056.7770882740624	8908.479	5451	112
3995	79.70162	4057.7793882740625	14105.568	5451	112
3995	79.70162	4058.781688274062	8473.196	5451	112
3995	79.70162	4059.7839882740623	12396.478	5451	112
3995	79.70162	4060.7862882740624	2455.4937	5451	112
3995	79.70162	4062.790888274062	3384.1355	0	0
3995	79.70162	4067.7873480698436	2844.735	0	48
3995	79.70162	4068.7896480698437	6210.7314	8292	112
3995	79.70162	4069.791948069844	7800.0186	8055	112
3995	79.70162	4070.7942480698434	5272.712	8055	112
3995	79.70162	4071.7965480698435	5270.376	8292	112
3995	79.70162	4072.7988480698436	2810.8484	0	48
3995	79.70162	4077.8103480698437	19.285778	0	0
3995	79.70162	4095.5953292035156	1970.455	0	16
3995	79.70162	4096.597629203516	1273.697	0	16
3995	79.70162	4097.599929203516	780.13983	0	16
3995	79.70162	4098.602229203515	2307.4893	0	784
3995	79.70162	4113.6369760296875	1870.3818	0	16
3995	79.70162	4114.639276029688	3678.5464	0	784
3995	79.70162	4115.641576029688	1411.4452	0	16
3995	79.70162	4121.845935930312	6335.2607	0	16
3995	79.70162	4122.8482359303125	5218.622	0	16
3995	79.70162	4123.850535930313	6351.2637	0	784
3995	79.70162	4124.852835930313	2628.2175	0	16
3995	79.70162	4307.886222911875	2658.9353	0	16
3995	79.70162	4307.901026048359	17601.207	76	112
3995	79.70162	4308.888522911875	4802.085	0	16
3995	79.70162	4308.903326048359	37905.633	76	112
3995	79.70162	4309.890822911875	3525.443	0	16
3995	79.70162	4309.905626048359	66146.125	76	112
3995	79.70162	4310.907926048359	65046.1	76	112
3995	79.70162	4311.910226048359	33273.25	76	112
3995	79.70162	4312.912526048359	18816.348	76	112
3995	79.70162	4313.914826048359	6426.96	76	112
3995	79.70162	4314.902322911876	102.764565	0	0
3995	79.70162	4314.917126048359	3459.2803	76	112
3995	79.70162	4319.92862604836	15.055852	0	0
3995	79.70162	4336.88538651625	13016.187	8655	112
3995	79.70162	4337.88768651625	12832.44	8655	112
3995	79.70162	4338.88998651625	7134.9785	8655	112
3995	79.70162	4339.89228651625	5136.2305	8655	112
3995	79.70162	4340.89458651625	5406.3174	8655	112
3995	79.70162	4448.936285537292	2949.5762	1	48
3995	79.70162	4449.938585537292	3280.548	1	816
3995	79.70162	4450.940885537291	2622.8962	0	16
3995	79.70162	4452.959162034687	1893.7174	0	0
3995	79.70162	4453.961462034687	20202.354	1430	112
3995	79.70162	4454.950085537292	595.061	0	16
3995	79.70162	4454.9637620346875	50470.523	1430	112
3995	79.70162	4455.447731740183	2080.5664	0	16
3995	79.70162	4455.952385537292	234.10211	0	16
3995	79.70162	4455.959311255833	10118.755	0	16
3995	79.70162	4455.963363287942	22437.81	0	16
3995	79.70162	4455.966062034687	40274.62	1430	112
3995	79.70162	4456.450031740183	5468.8584	0	16
3995	79.70162	4456.954685537292	43.222134	0	16
3995	79.70162	4456.956565775781	930.6728	0	16
3995	79.70162	4456.965663287942	33470.125	1430	112
3995	79.70162	4456.968362034687	17821.404	0	16
3995	79.70162	4457.452331740184	7013.9194	0	16
3995	79.70162	4457.944784028595	49.223904	0	16
3995	79.70162	4457.956985537292	14.696034	0	16
3995	79.70162	4457.9639112558325	3144.061	0	16
3995	79.70162	4457.967963287942	51789.273	1430	112
3995	79.70162	4457.970662034687	11923.481	0	16
3995	79.70162	4458.454631740183	5370.3086	0	16
3995	79.70162	4458.970263287942	37771.465	1430	112
3995	79.70162	4458.972962034687	4332.638	0	16
3995	79.70162	4459.456931740183	3294.4355	0	16
3995	79.70162	4459.972563287942	14109.645	1430	112
3995	79.70162	4460.459231740183	1514.4962	0	16
3995	79.70162	4460.974863287942	7301.4253	1430	112
3995	79.70162	4461.461531740183	1594.2811	0	48
3995	79.70162	4461.977163287942	3050.4321	0	48
3995	79.70162	4462.979463287942	3264.7427	0	48
3995	79.70162	4462.9821620346875	99.600235	0	0
3995	79.70162	4463.9585840285945	1288.9747	0	0
3995	79.70162	4463.981763287942	2020.6261	0	16
3995	79.70162	4463.984462034688	31.363506	0	0
3995	79.70162	4464.960884028595	71.661606	0	0
3995	79.70162	4512.977218772969	4087.7107	11918	112
3995	79.70162	4513.979518772969	3876.0508	11918	112
3995	79.70162	4514.981818772968	2798.1401	11918	112
3995	79.70162	4517.988718772968	1743.4899	0	0
3995	79.70162	4535.207674076562	1325.8116	0	16
3995	79.70162	4536.2099740765625	1525.1447	1	48
3995	79.70162	4537.212274076563	1804.9174	1	48
3995	79.70162	4540.219174076562	2034.0746	0	0
3995	79.70162	4633.057974276667	2116.3667	6646	112
3995	79.70162	4634.060274276667	6818.1094	6646	112
3995	79.70162	4635.049973688333	4777.1416	0	16
3995	79.70162	4635.062574276667	11014.655	6646	112
3995	79.70162	4636.052273688333	3555.9773	0	16
3995	79.70162	4636.064874276667	6926.8687	6646	112
3995	79.70162	4637.054573688332	2230.1472	0	16
3995	79.70162	4637.067174276667	3788.0354	6646	112
3995	79.70162	4639.0717742766665	3115.2903	0	0
3995	79.70162	4651.016754012924	2527.8403	10794	112
3995	79.70162	4652.019054012924	5697.048	10794	112
3995	79.70162	4652.972040803542	3237.2466	0	16
3995	79.70162	4653.021354012924	4487.3887	10794	112
3995	79.70162	4653.974340803542	2616.2175	0	16
3995	79.70162	4654.023654012924	2561.1814	10794	112
3995	79.70162	4654.976640803542	2090.5566	0	16
3995	79.70162	4655.025954012925	3651.5195	10794	112
3995	79.70162	4655.978940803542	1471.7869	0	16
3995	79.70162	4656.028254012925	2788.1838	0	16
3995	79.70162	4656.981240803541	783.82654	0	16
3995	79.70162	4657.030554012925	1824.6311	0	16
3995	79.70162	4657.9835408035415	2055.1794	0	16
3995	79.70162	4659.67452095875	3826.8574	5324	112
3995	79.70162	4660.67682095875	3298.3982	5324	112
3995	79.70162	4661.67912095875	4759.3325	5324	112
3995	79.70162	4662.68142095875	11188.772	5324	112
3995	79.70162	4663.68372095875	4461.8643	5324	112
3995	79.70162	4664.68602095875	3331.8093	5324	112
3995	79.70162	4679.073765713073	4956.118	9284	112
3995	79.70162	4680.076065713073	2467.7356	9284	112
3995	79.70162	4681.078365713073	8073.417	9284	112
3995	79.70162	4682.080665713072	8300.33	9284	112
3995	79.70162	4682.885360358255	4712.217	9185	112
3995	79.70162	4683.082965713073	3440.2075	9284	112
3995	79.70162	4683.887660358255	7159.001	9185	112
3995	79.70162	4684.085265713073	1540.7712	0	48
3995	79.70162	4684.889960358255	14838.96	9185	112
3995	79.70162	4685.892260358254	10196.801	9185	112
3995	79.70162	4686.894560358254	9188.833	9185	112
3995	79.70162	4687.092165713073	1704.3555	0	0
3995	79.70162	4687.896860358254	5647.252	9185	112
3995	79.70162	4707.5260932775	1002.7562	0	16
3995	79.70162	4708.5283932775	6028.2227	0	16
3995	79.70162	4709.5306932775	2734.4185	9788	112
3995	79.70162	4710.036679252344	1993.8966	13109	112
3995	79.70162	4710.5329932775	2217.487	9788	112
3995	79.70162	4711.038979252344	3278.4133	13109	112
3995	79.70162	4711.5352932774995	1147.641	9788	112
3995	79.70162	4712.041279252344	2510.7556	13109	112
3995	79.70162	4714.045879252343	1352.5801	0	0
3995	79.70162	4714.5421932775	701.52234	0	0
3995	79.70162	4717.0527792523435	128.92674	0	16
3995	79.70162	4717.542406735391	2683.5996	1	48
3995	79.70162	4718.055079252344	49.97358	0	16
3995	79.70162	4718.544706735391	3792.8196	1	48
3995	79.70162	4719.057379252343	17.83763	0	16
3995	79.70162	4719.547006735392	3854.569	0	16
3995	79.70162	4720.549306735391	5005.639	0	16
3995	79.70162	4721.551606735391	1322.3604	0	16
3995	79.70162	4725.560806735391	69.830246	0	0
3995	79.70162	4782.2490545525	5667.873	0	16
3995	79.70162	4783.2513545525	10236.21	8377	112
3995	79.70162	4784.2536545525	6064.6177	8377	112
3995	79.70162	4785.2559545525	11058.177	8377	112
3995	79.70162	4786.258254552499	8323.905	8377	112
3995	79.70162	4787.260554552499	4614.603	8377	112
3995	79.70162	4788.262854552499	5031.0723	8377	112
3995	79.70162	4789.2651545525	4833.747	0	16
3995	79.70162	4792.963045170312	1995.1376	0	16
3995	79.70162	4793.9653451703125	8102.4106	0	784
3995	79.70162	4794.967645170313	2881.818	0	48
3995	79.70162	4795.969945170312	3407.1199	0	16
3995	79.70162	4796.972245170312	1988.4922	0	16
3995	79.70162	4799.979145170312	1812.603	0	0
3995	79.70162	4810.977974522991	26259.15	2739	112
3995	79.70162	4811.980274522991	54789.965	2739	112
3995	79.70162	4812.982574522991	68618.39	2739	112
3995	79.70162	4813.984874522991	61281.516	2739	112
3995	79.70162	4814.98717452299	38637.254	2739	112
3995	79.70162	4815.98947452299	23261.357	2739	112
3995	79.70162	4816.99177452299	11307.923	0	48
3995	79.70162	4817.998682309844	3068.559	2739	112
3995	79.70162	4855.099258063333	2373.9246	0	48
3995	79.70162	4856.101558063333	4781.811	0	16
3995	79.70162	4857.103858063332	3353.7278	0	16
3995	79.70162	4858.106158063332	2687.211	0	48
3995	79.70162	4858.387730556823	5221.018	444	112
3995	79.70162	4859.108458063332	1981.5559	0	16
3995	79.70162	4859.390030556823	27165.354	444	112
3995	79.70162	4860.1107580633325	2775.9998	0	16
3995	79.70162	4860.392330556823	23137.463	444	112
3995	79.70162	4861.394630556822	22730.197	444	112
3995	79.70162	4862.396930556823	23974.115	444	112
3995	79.70162	4863.399230556823	9603.735	444	112
3995	79.70162	4865.403830556823	1732.9547	0	0
3995	79.70162	4871.359905424219	1529.7704	0	16
3995	79.70162	4872.362205424219	2417.5298	0	16
3995	79.70162	4873.364505424219	5521.1406	0	16
3995	79.70162	4874.366805424219	6293.4688	0	16
3995	79.70162	4875.369105424218	3425.8948	0	16
3995	79.70162	4876.371405424218	2052.8457	0	16
3995	79.70162	4891.375083842187	3292.0303	0	16
3995	79.70162	4892.377383842188	4158.774	0	784
3995	79.70162	4893.379683842188	3308.5117	0	16
3995	79.70162	4894.381983842187	1840.5052	0	16
3995	79.70162	4906.408327152734	3854.5684	0	16
3995	79.70162	4907.372783842187	3520.2832	0	16
3995	79.70162	4907.410627152734	2733.5984	0	16
3995	79.70162	4908.375083842187	12964.715	0	48
3995	79.70162	4908.4129271527345	1433.2491	0	16
3995	79.70162	4909.377383842188	11003.26	4299	112
3995	79.70162	4910.379683842188	12465.684	1	48
3995	79.70162	4911.381983842188	10355.066	1	48
3995	79.70162	4911.419827152734	1298.9523	0	0
3995	79.70162	4912.384283842188	8032.8867	1	48
3995	79.70162	4912.422127152734	469.90668	0	0
3995	79.70162	4914.388883842188	1571.0751	0	0
3995	79.70162	4914.426727152734	47.350693	0	0
3995	79.70162	4915.391183842188	389.01636	0	0
3995	79.70162	4919.352391201354	4966.818	0	16
3995	79.70162	4920.354691201354	15094.167	0	16
3995	79.70162	4921.3569912013545	23281.771	0	16
3995	79.70162	4922.359291201354	17594.043	0	16
3995	79.70162	4923.361591201354	8697.745	0	16
3995	79.70162	4924.363891201354	11207.467	0	16
3995	79.70162	4926.368491201354	4652.1064	0	0
3995	79.70162	4927.370791201354	2498.9153	0	0
3995	79.70162	4931.379991201355	15.642482	0	0
3995	79.70162	4959.000658905178	5227.7837	0	16
3995	79.70162	4960.002958905178	9083.578	7387	112
3995	79.70162	4961.005258905178	8055.383	7387	112
3995	79.70162	4961.999744524062	6088.929	0	16
3995	79.70162	4962.0075589051785	7601.554	7387	112
3995	79.70162	4963.0020445240625	6058.902	7387	112
3995	79.70162	4963.009858905178	5871.8403	0	16
3995	79.70162	4964.004344524063	4749.6924	0	16
3995	79.70162	4964.012158905178	6361.9966	7387	112
3995	79.70162	4965.006644524063	2611.1406	0	16
3995	79.70162	4965.014458905178	3411.7131	7387	112
3995	79.70162	4999.245361371667	762.75494	0	16
3995	79.70162	5000.247661371667	564.0953	0	16
3995	79.70162	5001.249961371666	709.82587	0	16
3995	79.70162	5006.261461371667	680.34674	0	0
3995	79.70162	5103.379592886875	1161.7485	0	16
3995	79.70162	5104.372827353789	3731.159	11636	112
3995	79.70162	5105.375127353788	3320.6765	11636	112
3995	79.70162	5106.377427353789	2886.8254	11636	112
3995	79.70162	5107.379727353788	5783.587	11636	112
3995	79.70162	5108.3910928868745	1699.0309	11636	112
3995	79.70162	5111.397992886875	41.05859	0	0
3995	79.70162	5118.422769874948	1621.3942	0	16
3995	79.70162	5119.425069874947	1583.6232	0	16
3995	79.70162	5120.427369874948	1186.9889	0	16
3995	79.70162	5134.606409651875	3922.4082	9266	112
3995	79.70162	5135.608709651875	6659.7227	9266	112
3995	79.70162	5136.611009651875	6892.9414	9266	112
3995	79.70162	5137.613309651875	3392.8267	0	16
3995	79.70162	5139.617909651874	1835.9014	0	0
3995	79.70162	5251.477042917031	719.6459	0	16
3995	79.70162	5252.47934291703	2117.6658	0	784
3995	79.70162	5253.481642917031	1269.7549	0	16
3995	79.70162	5254.4839429170315	897.44904	0	16
3995	79.70162	5255.486242917031	915.3079	0	16
3995	79.70162	5275.649744891294	4676.379	6804	112
3995	79.70162	5276.652044891294	10149.616	6804	112
3995	79.70162	5277.654344891294	11171.502	6804	112
3995	79.70162	5278.6566448912945	12089.042	6804	112
3995	79.70162	5279.658944891294	9312.419	6804	112
3995	79.70162	5280.661244891294	2543.4697	6804	112
3995	79.70162	5281.663544891294	2815.265	6804	112
3995	79.70162	5283.668144891294	2344.76	0	0
3995	79.70162	5299.356663662291	16887.764	4078	112
3995	79.70162	5300.358963662291	29560.066	4078	112
3995	79.70162	5301.361263662291	31013.857	4078	112
3995	79.70162	5302.363563662291	14889.461	4078	112
3995	79.70162	5303.365863662291	14457.948	4078	112
3995	79.70162	5304.3681636622905	6305.0244	4078	112
3995	79.70162	5305.370463662291	2888.176	4078	112
3995	79.70162	5337.658548683542	1573.1389	0	16
3995	79.70162	5338.660848683541	1169.9357	0	16
3995	79.70162	5339.663148683542	2540.6628	0	784
3995	79.70162	5339.690090412917	1594.7898	0	16
3995	79.70162	5340.692390412917	1551.2417	0	16
3995	79.70162	5341.694690412917	1179.123	0	16
3995	79.70162	5437.997528824375	1224.4376	0	16
3995	79.70162	5438.999828824375	1885.7557	0	784
3995	79.70162	5440.002128824375	1000.0306	0	16
3995	79.70162	5442.0067288243745	1023.10095	0	0
3995	79.70162	5515.9211833117715	1169.6005	0	16
3995	79.70162	5516.923483311772	2197.3687	0	784
3995	79.70162	5517.925783311772	1908.391	0	16
3995	79.70162	5521.93498331177	660.21924	0	0
3995	79.70162	5523.939583311771	22.578726	0	0
3995	79.70162	5601.724270100417	851.408	0	16
3995	79.70162	5602.726570100417	1210.7128	0	16
3995	79.70162	5603.728870100417	2305.3987	0	16
3995	79.70162	5672.63949535672	1490.1849	0	48
3995	79.70162	5673.641795356719	8236.855	0	48
3995	79.70162	5674.631112418125	321.868	0	0
3995	79.70162	5674.632761576562	4689.2485	0	16
3995	79.70162	5674.637670881667	917.7023	0	16
3995	79.70162	5674.64409535672	8050.135	5388	112
3995	79.70162	5675.646395356719	9906.719	5388	112
3995	79.70162	5676.635712418125	1674.7964	0	16
3995	79.70162	5676.637361576562	3043.574	0	16
3995	79.70162	5676.642270881667	1074.1525	0	16
3995	79.70162	5676.64869535672	3415.4937	0	16
3995	79.70162	5677.638012418125	943.0921	0	16
3995	79.70162	5677.6396615765625	1725.606	5388	112
3995	79.70162	5677.644570881666	1460.5063	0	16
3995	79.70162	5678.640312418125	523.3319	0	16
3995	79.70162	5678.641961576562	1670.502	0	16
3995	79.70162	5678.65329535672	3905.0476	5388	112
3995	79.70162	5680.6449124181245	840.07153	0	0
3995	79.70162	5680.651470881667	430.0426	0	0
3995	79.70162	5681.647212418125	1320.4856	0	0
3995	79.70162	5681.648861576562	1804.5258	0	0
3995	79.70162	5681.66019535672	1405.2675	0	0
3995	79.70162	5684.654112418125	24.704693	0	0
3995	79.70162	5685.6580615765615	14.072818	0	0
3995	79.70162	5849.4482553265625	1669.3107	0	16
3995	79.70162	5850.450555326563	1398.3168	0	16
3995	79.70162	5851.452855326562	3623.6072	0	784
3995	79.70162	5920.594950297265	2308.8381	0	0
3995	79.70162	5922.5995502972655	3080.6125	0	16
3995	79.70162	5923.601850297266	4800.1245	0	16
3995	79.70162	5924.604150297265	3166.1406	0	16
3995	79.70162	5927.611050297265	2107.252	0	0
3995	79.70162	6052.859079935937	1393.3662	0	0
3995	79.70162	6054.863679935937	3496.2263	0	16
3995	79.70162	6055.8659799359375	3689.0732	0	16
3995	79.70162	6056.868279935937	6939.5044	0	16
3995	79.70162	6057.870579935937	4671.3364	0	16
3995	79.70162	6058.872879935937	1649.3511	0	48
3995	79.70162	6061.879779935937	2971.2275	0	16
3995	79.70162	6062.882079935936	235.42554	0	0
3995	79.70162	6062.888977494531	942.1759	0	16
3995	79.70162	6062.890602329376	1650.4365	10252	112
3995	79.70162	6063.8843799359365	47.749138	0	0
3995	79.70162	6063.891277494531	4246.601	0	16
3995	79.70162	6063.892902329376	5528.6245	10252	112
3995	79.70162	6064.893577494531	642.7736	0	16
3995	79.70162	6064.895202329375	3698.9211	10252	112
3995	79.70162	6065.895877494531	3232.997	0	16
3995	79.70162	6065.897502329376	10490.218	10252	112
3995	79.70162	6066.561204157084	1671.5219	0	16
3995	79.70162	6066.898177494531	4041.0208	10252	112
3995	79.70162	6066.899802329375	3701.0818	0	16
3995	79.70162	6067.563504157084	3257.6575	0	16
3995	79.70162	6067.9004774945315	2060.7417	0	16
3995	79.70162	6067.902102329376	3757.823	10252	112
3995	79.70162	6068.565804157084	2158.4712	0	16
3995	79.70162	6068.902777494532	2161.5076	0	16
3995	79.70162	6068.904402329375	2707.7993	10252	112
3995	79.70162	6070.909002329376	1340.2897	0	0
3995	79.70162	6071.909677494532	2455.1248	0	0
3995	79.70162	6073.577304157083	129.26344	0	0
3995	79.70162	6076.871217212723	2377.01	0	48
3995	79.70162	6077.8735172127235	9432.048	3995	112
3995	79.70162	6078.875817212724	18519.78	3995	112
3995	79.70162	6079.866257868021	2293.4563	0	16
3995	79.70162	6079.878117212724	19207.879	0	16
3995	79.70162	6080.8685578680215	2287.7205	0	16
3995	79.70162	6080.880417212723	19409.465	3995	112
3995	79.70162	6081.870857868022	5189.8687	0	16
3995	79.70162	6081.882717212723	14038.907	0	16
3995	79.70162	6082.885017212723	7827.609	3995	112
3995	79.70162	6083.887317212723	5941.1465	0	16
3995	79.70162	6084.889617212723	1611.7974	3995	112
3995	79.70162	6085.8919172127235	2935.8853	0	16
3995	79.70162	6086.894217212723	2607.1777	0	16
3995	79.70162	6088.898817212723	77.56674	0	0
3995	79.70162	6091.922211411407	4189.6406	8338	112
3995	79.70162	6092.9245114114065	4417.6826	8338	112
3995	79.70162	6093.9268114114075	5503.3174	8338	112
3995	79.70162	6094.929111411407	4139.1724	8338	112
3995	79.70162	6095.931411411407	4099.2246	0	48
3995	79.70162	6096.874373978906	5334.4707	8338	112
3995	79.70162	6097.876673978906	6475.006	8338	112
3995	79.70162	6098.878973978906	5962.772	8338	112
3995	79.70162	6099.8812739789055	1806.205	8338	112
3995	79.70162	6100.883573978906	6403.6226	8338	112
3995	79.70162	6102.888173978906	2613.0923	0	0
3995	79.70162	6124.6695136575	1143.6014	11634	112
3995	79.70162	6125.6718136575	1811.3596	11634	112
3995	79.70162	6126.6741136575	1296.8265	11634	112
3995	79.70162	6129.6810136574995	1407.3114	0	0
3995	79.70162	6212.57396120651	870.9112	0	16
3995	79.70162	6213.576261206511	652.7763	0	16
3995	79.70162	6214.578561206511	532.30835	0	16
3995	79.70162	6221.94970842366	2438.3186	0	16
3995	79.70162	6222.95200842366	2264.5627	0	48
3995	79.70162	6223.95430842366	3212.088	11687	112
3995	79.70162	6224.95660842366	6760.858	11687	112
3995	79.70162	6225.95890842366	6470.2935	11687	112
3995	79.70162	6226.9612084236605	4169.8003	11687	112
3995	79.70162	6227.963508423661	2454.6775	11687	112
3995	79.70162	6228.96580842366	1464.1383	0	16
3995	79.70162	6232.97500842366	68.24077	0	0
3995	79.70162	6277.88768155875	2493.1802	0	784
3995	79.70162	6278.88998155875	1219.3247	0	16
3995	79.70162	6279.89228155875	1469.9692	0	16
3995	79.70162	6285.90608155875	956.14484	0	0
3995	79.70162	6340.133233241875	788.57684	0	16
3995	79.70162	6341.135533241875	937.789	0	16
3995	79.70162	6342.137833241875	1010.2434	0	784
3995	79.70162	6388.647366154427	1371.9935	0	784
3995	79.70162	6389.649666154428	801.7096	0	16
3995	79.70162	6390.651966154428	1124.8003	0	16
3995	79.70162	6442.993719564258	958.96265	0	16
3995	79.70162	6443.996019564259	2538.723	0	784
3995	79.70162	6444.998319564258	1223.6962	0	16
3995	79.70162	6447.002919564258	1124.4944	0	0
3995	79.70162	6448.239054054636	3481.7483	0	784
3995	79.70162	6449.241354054635	1164.1345	0	16
3995	79.70162	6450.243654054636	2280.0344	0	16
3995	79.70162	6454.2528540546355	1522.3717	0	0
3995	79.70162	6603.531663338672	1399.5828	0	16
3995	79.70162	6604.533963338673	807.81146	0	16
3995	79.70162	6605.536263338672	1001.5285	0	16
3995	79.70162	6606.538563338672	1615.2645	0	784
3995	79.70162	6612.552363338672	21.006283	0	0
3995	79.70162	6630.529165273125	649.02545	0	0
3995	79.70162	6633.536065273125	665.96405	0	16
3995	79.70162	6634.538365273125	645.41406	0	16
3995	79.70162	6635.540665273125	549.3448	0	16
3995	79.70162	6732.11728312125	1057.9785	5559	112
3995	79.70162	6733.1274192401825	4565.301	5559	112
3995	79.70162	6734.129719240182	3581.3003	5559	112
3995	79.70162	6735.132019240183	11493.561	5559	112
3995	79.70162	6736.134319240182	5011.2812	5559	112
3995	79.70162	6737.136619240182	7645.9883	5559	112
3995	79.70162	6738.138919240182	4428.8833	5559	112
3995	79.70162	6739.13338312125	1013.8045	5559	112
3995	79.70162	6741.1458192401815	2238.2603	0	0
3995	79.70162	6864.245775571561	4310.0093	4327	112
3995	79.70162	6864.252107670312	743.6096	0	16
3995	79.70162	6865.2393996625	338.18158	0	16
3995	79.70162	6865.248075571562	18701.98	4327	112
3995	79.70162	6865.2544076703125	2171.6838	0	16
3995	79.70162	6865.255976350417	1930.1207	0	16
3995	79.70162	6866.235564724531	259.0427	0	16
3995	79.70162	6866.2416996625	1081.4698	0	16
3995	79.70162	6866.250375571562	16671.607	4327	112
3995	79.70162	6866.2566720096875	487.17468	0	16
3995	79.70162	6866.256707670313	1603.0974	0	16
3995	79.70162	6867.252675571562	25688.676	4327	112
3995	79.70162	6867.258972009688	1346.8682	0	16
3995	79.70162	6867.260576350417	5275.9517	0	16
3995	79.70162	6867.263681901407	1135.3574	0	16
3995	79.70162	6868.2462996625	2298.6077	0	16
3995	79.70162	6868.254975571562	22670.348	4327	112
3995	79.70162	6868.261272009688	293.04373	0	16
3995	79.70162	6868.261307670311	613.10626	0	16
3995	79.70162	6868.265981901407	549.4263	0	16
3995	79.70162	6869.2485996625	2761.368	0	16
3995	79.70162	6869.257275571562	19842.521	4327	112
3995	79.70162	6869.263572009688	289.1103	0	16
3995	79.70162	6869.263607670311	414.94565	0	16
3995	79.70162	6869.265176350416	276.46008	0	16
3995	79.70162	6870.2508996625	627.5615	0	16
3995	79.70162	6870.259575571562	15759.228	4327	112
3995	79.70162	6871.247064724531	258.2165	0	16
3995	79.70162	6871.2531996625	1477.7795	0	16
3995	79.70162	6871.261875571562	4775.9653	4327	112
3995	79.70162	6871.268172009687	451.97073	0	16
3995	79.70162	6871.268207670311	153.80977	0	16
3995	79.70162	6871.272881901407	1014.6819	0	16
3995	79.70162	6872.249364724531	533.663	0	16
3995	79.70162	6872.270472009687	660.88293	0	16
3995	79.70162	6872.272076350417	1323.8021	4327	112
3995	79.70162	6873.257799662499	1257.5	0	16
3995	79.70162	6873.2645053753895	317.90823	0	16
3995	79.70162	6873.2728076703115	16.543087	0	0
3995	79.70162	6874.2687755715615	527.4981	0	16
3995	79.70162	6874.275072009687	1062.8346	0	16
3995	79.70162	6875.256264724531	11.123274	0	0
3995	79.70162	6875.2773720096875	14.088555	0	0
3995	79.70162	7321.146145100417	1525.7574	0	16
3995	79.70162	7322.148445100417	2507.7168	0	784
3995	79.70162	7323.150745100416	1450.9159	0	16
3995	79.70162	7348.086324450417	1396.5405	0	784
3995	79.70162	7349.088624450416	496.69955	0	16
3995	79.70162	7350.090924450416	883.4641	0	16
3995	79.70162	7432.233425724739	1276.3947	0	16
3995	79.70162	7433.2357257247395	1814.9266	0	784
3995	79.70162	7434.238025724739	1062.5408	0	16
3995	79.70162	8473.71013753875	885.1934	0	16
3995	79.70162	8474.71243753875	655.77094	0	16
3995	79.70162	8475.71473753875	1074.6449	0	784
3995	79.70162	8519.645467516824	1318.1166	0	784
3995	79.70162	8520.647767516824	672.96344	0	16
3995	79.70162	8521.650067516824	1113.6267	0	16
3995	79.70162	8526.661567516825	640.70807	0	0
3995	79.70162	8637.812378675	711.97736	0	16
3995	79.70162	8638.814678675	1254.7233	0	16
3995	79.70162	8639.816978675	1403.417	0	784
3995	79.70162	8643.826178674999	630.58325	0	0
3995	79.70162	8644.828478675	893.32025	0	0
3995	79.70162	8772.798354035469	1223.0254	0	16
3995	79.70162	8773.800654035469	733.9361	0	16
3995	79.70162	8774.80295403547	1178.6526	0	16
3995	79.70162	8779.814454035468	130.49004	0	0
3995	79.70162	8862.11249820625	560.87103	0	16
3995	79.70162	8863.11479820625	936.10583	0	16
3995	79.70162	8864.11709820625	1369.1207	0	16
3995	79.70162	8865.11939820625	818.194	0	16
3995	79.70162	8874.799353454324	22.616982	0	0
3995	79.70162	8878.808553454324	652.4714	0	16
3995	79.70162	8879.810853454324	900.14526	0	16
3995	79.70162	8879.869778461016	1252.1381	0	16
3995	79.70162	8880.813153454324	1356.4757	1	816
3995	79.70162	8880.872078461014	526.00244	0	48
3995	79.70162	8881.874378461016	691.8114	0	16
3995	79.70162	8882.876678461016	708.48737	0	16
3995	79.70162	8893.8933769775	622.65765	12711	112
3995	79.70162	8894.86088258125	1589.472	12711	112
3995	79.70162	8894.86088258125	114.88784	0	16
3995	79.70162	8894.866483681115	629.2159	0	16
3995	79.70162	8894.8956769775	1158.4086	0	16
3995	79.70162	8895.868783681115	998.7679	12711	112
3995	79.70162	8895.8979769775	982.61896	0	16
3995	79.70162	8896.871083681115	1467.8951	0	16
3995	79.70162	8896.900276977498	1566.8638	12711	112
3995	79.70162	8897.86778258125	367.1693	0	16
3995	79.70162	8897.873383681115	1248.7413	12711	112
3995	79.70162	8897.9025769775	615.5851	0	16
3995	79.70162	8898.87008258125	583.7239	0	16
3995	79.70162	8898.87008258125	682.7461	12711	112
3995	79.70162	8898.875683681115	601.7772	0	16
3995	79.70162	8899.87238258125	624.5976	0	48
3995	79.70162	8899.87238258125	415.4407	0	16
3995	79.70162	8899.877983681115	1134.4298	12711	112
3995	79.70162	8900.880283681116	1390.3201	12711	112
3995	79.70162	8901.87698258125	357.2376	0	16
3995	79.70162	8901.87698258125	187.92744	0	16
3995	79.70162	8901.882583681116	417.82123	12711	112
3995	79.70162	8902.914076977499	801.94653	0	48
3995	79.70162	8909.888091014634	3116.8608	5012	112
3995	79.70162	8910.885076986133	1871.924	0	16
3995	79.70162	8910.890391014635	2208.0073	5012	112
3995	79.70162	8910.89276363164	93.60764	0	16
3995	79.70162	8910.894508150235	458.28622	0	16
3995	79.70162	8910.896270500765	133.9283	0	16
3995	79.70162	8911.887376986133	1155.631	0	16
3995	79.70162	8911.892691014635	10666.606	5012	112
3995	79.70162	8911.89506363164	249.74374	0	16
3995	79.70162	8911.896808150235	1215.7579	0	16
3995	79.70162	8911.901458185648	1148.0199	0	16
3995	79.70162	8912.889676986131	1260.9628	0	16
3995	79.70162	8912.894991014635	17912.98	5012	112
3995	79.70162	8912.89736363164	766.4566	0	16
3995	79.70162	8912.899108150234	1001.284	0	16
3995	79.70162	8912.900870500765	1032.8177	0	16
3995	79.70162	8912.903758185648	680.8851	0	16
3995	79.70162	8913.897291014635	25140.842	5012	112
3995	79.70162	8913.903966589018	2257.5964	0	16
3995	79.70162	8913.906058185648	2255.0205	0	16
3995	79.70162	8913.912502565834	362.5897	0	16
3995	79.70162	8914.894276986133	584.8057	0	16
3995	79.70162	8914.899591014635	23646.69	5012	112
3995	79.70162	8914.90196363164	1389.3641	0	16
3995	79.70162	8914.905470500766	941.8199	0	16
3995	79.70162	8914.908358185648	4164.7695	0	16
3995	79.70162	8914.914802565832	1548.0474	0	16
3995	79.70162	8915.901891014635	21607.375	5012	112
3995	79.70162	8915.90426363164	1247.6945	0	16
3995	79.70162	8915.906008150234	1487.7794	0	16
3995	79.70162	8915.910658185649	2702.5938	0	16
3995	79.70162	8916.898876986132	239.07103	0	16
3995	79.70162	8916.904191014635	12866.792	5012	112
3995	79.70162	8916.90656363164	1366.733	0	16
3995	79.70162	8916.908308150236	448.58517	0	16
3995	79.70162	8916.919402565834	391.46857	0	16
3995	79.70162	8917.896088905938	191.05708	0	16
3995	79.70162	8917.901176986132	171.08487	0	16
3995	79.70162	8917.906491014635	9825.035	5012	112
3995	79.70162	8917.90886363164	1095.9133	0	16
3995	79.70162	8917.910608150234	649.2926	0	16
3995	79.70162	8917.915258185649	1339.8956	0	16
3995	79.70162	8917.921702565833	359.35077	0	16
3995	79.70162	8918.908791014634	3337.389	5012	112
3995	79.70162	8918.911163631641	1284.0542	0	16
3995	79.70162	8918.924002565833	1978.4083	0	16
3995	79.70162	8919.905776986132	29.577538	0	0
3995	79.70162	8919.911091014634	3214.6152	5012	112
3995	79.70162	8919.913463631641	505.87842	0	16
3995	79.70162	8919.916970500764	1275.5721	0	16
3995	79.70162	8919.926302565833	16.748941	0	0
3995	79.70162	8920.919270500766	1708.6154	0	16
3995	79.70162	8920.923646383333	3129.3774	5012	112
3995	79.70162	8921.922366589019	255.71674	0	48
3995	79.70162	8923.92266363164	39.608345	0	0
3995	79.70162	8923.930546383333	54.69287	0	0
3995	79.70162	8924.937802565833	33.139904	0	0
3995	79.70162	9211.989613224065	458.06638	0	16
3995	79.70162	9212.991913224063	802.0352	0	16
3995	79.70162	9213.994213224063	1056.5286	0	784
3995	79.70162	9217.001113224063	1134.5642	0	0
3995	79.70162	9218.003413224063	684.46576	0	0
3995	79.70162	9221.010313224064	1057.4578	0	0
3995	79.70162	9222.012613224064	10.301266	0	0
3995	79.70162	9359.02614976875	22.844019	0	0
3995	79.70162	9363.03534976875	589.08826	0	16
3995	79.70162	9364.03764976875	713.4734	0	16
3995	79.70162	9365.03994976875	1424.9043	0	784
3995	79.70162	9366.04224976875	1306.6306	0	16
3995	79.70162	9371.05374976875	470.811	0	0
3995	79.70162	9389.012432787187	826.0857	0	48
3995	79.70162	9390.014732787185	1504.35	0	16
3995	79.70162	9391.017032787186	446.6977	0	16
3995	79.70162	9391.020385117918	15.322789	0	0
3995	79.70162	9393.021632787186	872.6651	0	0
3995	79.70162	9393.024985117916	379.91855	0	0
3995	79.70162	9394.364250246406	598.2091	0	16
3995	79.70162	9395.026232787188	276.8443	0	16
3995	79.70162	9395.029585117918	702.71484	0	16
3995	79.70162	9395.070490003125	247.1631	0	16
3995	79.70162	9395.070490003125	1005.85315	0	16
3995	79.70162	9395.366550246406	1081.8534	0	16
3995	79.70162	9396.031885117916	460.94485	0	16
3995	79.70162	9396.072790003125	443.73035	0	16
3995	79.70162	9396.072790003125	35.901707	0	0
3995	79.70162	9396.368850246407	1107.5662	0	16
3995	79.70162	9397.034185117918	413.44296	0	16
3995	79.70162	9397.075090003125	366.95703	0	16
3995	79.70162	9397.371150246407	700.4964	0	16
3995	79.70162	9398.077390003125	695.2349	0	16
3995	79.70162	9398.077390003125	1444.303	0	16
3995	79.70162	9399.019350043047	160.85515	0	16
3995	79.70162	9399.035432787186	14.699872	0	0
3995	79.70162	9399.038785117917	351.3755	0	16
3995	79.70162	9399.079690003126	671.03613	0	16
3995	79.70162	9400.021650043049	247.74802	0	48
3995	79.70162	9400.378050246405	517.5939	0	0
3995	79.70162	9401.023950043049	223.18546	0	16
3995	79.70162	9401.043385117919	149.63382	0	16
3995	79.70162	9402.026250043047	849.2781	1	48
3995	79.70162	9402.045685117917	122.52362	0	16
3995	79.70162	9403.022561492293	742.3949	1	48
3995	79.70162	9403.02855004305	578.9307	0	16
3995	79.70162	9403.047985117917	46.406963	0	16
3995	79.70162	9404.024861492293	746.8586	0	16
3995	79.70162	9404.03085004305	1580.3059	1	48
3995	79.70162	9404.050285117917	75.41831	0	16
3995	79.70162	9405.027161492293	1064.4092	0	16
3995	79.70162	9405.033150043047	1142.2347	1	48
3995	79.70162	9405.052585117917	11.054837	0	16
3995	79.70162	9405.093490003124	56.38859	0	16
3995	79.70162	9405.093490003124	644.29095	0	16
3995	79.70162	9406.029461492291	1330.1913	0	16
3995	79.70162	9407.031761492293	599.2221	0	16
3995	79.70162	9407.098090003125	13.432611	0	0
3995	79.70162	9409.036361492292	1122.9426	0	0
3995	79.70162	9409.042350043048	441.2777	0	0
3995	79.70162	9413.045561492292	675.7601	0	0
3995	79.70162	9414.059970520917	2473.0872	0	0
3995	79.70162	9416.037667993127	1041.4702	11825	112
3995	79.70162	9416.0478614875	69.524475	0	0
3995	79.70162	9416.064570520917	957.1056	0	16
3995	79.70162	9417.039967993125	1037.3203	11825	112
3995	79.70162	9417.049628816763	818.1867	0	16
3995	79.70162	9417.056520051094	937.72925	0	16
3995	79.70162	9417.066870520917	877.9068	0	16
3995	79.70162	9418.042267993125	1207.8762	0	16
3995	79.70162	9418.04635785125	509.83844	0	16
3995	79.70162	9418.051928816762	1971.1807	0	16
3995	79.70162	9418.058820051094	447.08832	0	16
3995	79.70162	9418.069170520916	2585.0264	11825	112
3995	79.70162	9419.044567993127	1503.4146	0	16
3995	79.70162	9419.054228816762	6339.5107	11825	112
3995	79.70162	9419.061120051094	596.96747	0	16
3995	79.70162	9419.071470520916	3226.7998	0	16
3995	79.70162	9420.046867993125	1296.8706	0	16
3995	79.70162	9420.05095785125	504.45605	0	16
3995	79.70162	9420.056528816764	4291.29	11825	112
3995	79.70162	9420.063420051094	208.27156	0	16
3995	79.70162	9420.073770520918	1796.728	0	16
3995	79.70162	9421.058828816762	4485.7363	11825	112
3995	79.70162	9421.076070520916	1132.9841	0	16
3995	79.70162	9422.061128816762	5508.8096	11825	112
3995	79.70162	9422.068020051094	334.98117	0	16
3995	79.70162	9423.053767993126	371.41687	0	16
3995	79.70162	9423.070320051094	2244.393	11825	112
3995	79.70162	9423.080670520916	872.28125	0	16
3995	79.70162	9424.065728816762	1935.1768	11825	112
3995	79.70162	9424.082970520918	1123.7559	0	16
3995	79.70162	9425.068028816762	1572.3607	11825	112
3995	79.70162	9427.067057851249	185.9512	11825	112
3995	79.70162	9428.075461487499	286.45178	0	16
3995	79.70162	9429.07722881676	526.83264	0	16
3995	79.70162	9430.07021957	229.95567	0	16
3995	79.70162	9430.07395785125	24.056738	0	0
3995	79.70162	9431.086336368704	3753.8687	2877	112
3995	79.70162	9431.092362391772	798.98773	0	16
3995	79.70162	9432.076712713944	13518.309	2877	112
3995	79.70162	9432.094662391772	243.6967	0	16
3995	79.70162	9433.076007841666	3636.3284	0	16
3995	79.70162	9433.078516713873	94.06175	0	16
3995	79.70162	9433.080818049999	103.95803	0	16
3995	79.70162	9433.087659008754	27538.3	2877	112
3995	79.70162	9433.096962391772	409.84717	0	16
3995	79.70162	9434.081312713946	47269.273	2877	112
3995	79.70162	9434.083118049999	530.32776	0	16
3995	79.70162	9434.093236368704	523.88715	0	16
3995	79.70162	9434.099262391772	1119.145	0	16
3995	79.70162	9435.075877863594	1885.566	0	16
3995	79.70162	9435.076240203229	3430.6716	0	16
3995	79.70162	9435.078368688415	72.942635	0	16
3995	79.70162	9435.083612713945	53355.207	2877	112
3995	79.70162	9435.086053416979	4064.303	0	16
3995	79.70162	9435.086213959063	2340.2517	0	16
3995	79.70162	9436.078177863594	2814.6023	0	16
3995	79.70162	9436.080668688415	372.10693	0	16
3995	79.70162	9436.081716841367	34.968605	0	16
3995	79.70162	9436.08420290166	417.64825	0	16
3995	79.70162	9436.085912713945	53281.71	2877	112
3995	79.70162	9436.08771805	3913.6243	0	16
3995	79.70162	9436.088513959061	5050.7476	0	16
3995	79.70162	9436.097836368705	424.60095	0	16
3995	79.70162	9436.103862391772	659.9306	0	16
3995	79.70162	9437.080477863594	5064.731	0	16
3995	79.70162	9437.080840203229	5017.008	0	16
3995	79.70162	9437.082968688415	1388.4961	0	16
3995	79.70162	9437.084016841367	178.48177	0	16
3995	79.70162	9437.088212713947	53099.79	2877	112
3995	79.70162	9437.09001805	3497.2637	0	16
3995	79.70162	9437.090653416979	4017.7563	0	16
3995	79.70162	9437.090813959063	6950.3833	0	16
3995	79.70162	9437.10616239177	426.82526	0	16
3995	79.70162	9438.078982707233	424.56287	0	16
3995	79.70162	9438.082777863594	3921.7683	0	16
3995	79.70162	9438.083140203229	1328.7405	0	16
3995	79.70162	9438.085268688415	3435.2815	0	16
3995	79.70162	9438.086316841365	534.7396	0	16
3995	79.70162	9438.087507841667	1935.965	0	16
3995	79.70162	9438.088619569999	1178.1771	0	16
3995	79.70162	9438.090512713945	34037.53	2877	112
3995	79.70162	9438.09231805	5662.235	0	16
3995	79.70162	9438.093113959063	8311.861	0	16
3995	79.70162	9439.081282707233	995.3069	0	16
3995	79.70162	9439.085077863594	2922.1272	0	16
3995	79.70162	9439.08544020323	247.3777	0	16
3995	79.70162	9439.087568688416	2453.8713	0	16
3995	79.70162	9439.09110290166	3047.0186	0	16
3995	79.70162	9439.092812713945	18219.29	2877	112
3995	79.70162	9439.09461805	2668.7595	0	16
3995	79.70162	9439.095413959061	1895.8046	0	16
3995	79.70162	9440.087377863594	3691.1294	0	16
3995	79.70162	9440.08774020323	2759.5867	0	16
3995	79.70162	9440.089868688414	2793.7793	0	16
3995	79.70162	9440.090916841367	1674.7023	0	16
3995	79.70162	9440.09340290166	1376.5602	0	16
3995	79.70162	9440.095112713945	14783.532	2877	112
3995	79.70162	9440.09691805	1023.62714	0	16
3995	79.70162	9440.097713959063	3595.0654	0	16
3995	79.70162	9440.107036368705	653.3248	0	16
3995	79.70162	9440.113062391772	187.82889	0	16
3995	79.70162	9441.089677863594	814.48987	0	16
3995	79.70162	9441.090040203228	2690.9788	0	16
3995	79.70162	9441.092168688416	410.3254	0	16
3995	79.70162	9441.093216841366	537.8075	0	16
3995	79.70162	9441.095519569999	383.24197	0	16
3995	79.70162	9441.097412713945	6449.7974	2877	112
3995	79.70162	9441.106059008753	140.61646	0	16
3995	79.70162	9442.091977863593	1292.0054	0	16
3995	79.70162	9442.094468688416	683.4277	0	16
3995	79.70162	9442.095516841366	2079.8838	0	16
3995	79.70162	9442.099712713945	3908.8003	2877	112
3995	79.70162	9442.101518049998	3259.461	0	16
3995	79.70162	9442.102313959062	1104.7745	0	16
3995	79.70162	9443.094277863593	406.20667	0	16
3995	79.70162	9443.097816841368	829.5945	0	16
3995	79.70162	9443.099007841665	1027.9857	2877	112
3995	79.70162	9443.103818049998	568.065	0	16
3995	79.70162	9444.099068688416	923.84753	0	48
3995	79.70162	9444.104312713946	258.21777	0	16
3995	79.70162	9445.101368688416	1298.6823	0	16
3995	79.70162	9445.106612713946	161.13081	0	16
3995	79.70162	9445.109213959062	101.2471	0	16
3995	79.70162	9446.105907841666	62.052402	0	16
3995	79.70162	9446.110718049998	995.06006	0	16
3995	79.70162	9449.117618049999	15.274384	0	0
3995	79.70162	9528.046715754219	2044.3246	0	784
3995	79.70162	9529.049015754219	1157.6774	0	16
3995	79.70162	9530.05131575422	548.8537	0	16
3995	79.70162	9531.05361575422	1087.9764	0	16
3995	79.70162	9533.058215754218	876.1447	0	0
3995	79.70162	9590.17605970125	1133.0859	0	784
3995	79.70162	9591.178359701249	707.1049	0	16
3995	79.70162	9592.180659701251	951.5571	0	16
3995	79.70162	9594.18525970125	681.88525	0	16
3995	79.70162	9595.18755970125	366.04984	0	16
3995	79.70162	9596.189859701251	733.21857	0	784
3995	79.70162	9597.19215970125	521.6503	0	16
3995	79.70162	9749.21429184711	14.184497	0	0
3995	79.70162	9753.223491847111	1120.9086	0	16
3995	79.70162	9754.225791847111	540.26843	0	16
3995	79.70162	9755.22809184711	975.9764	0	16
3995	79.70162	9757.232691847112	755.98944	0	0
3995	79.70162	9976.493332497968	25.40618	0	0
3995	79.70162	9980.502532497969	1062.1987	0	16
3995	79.70162	9980.502532497969	363.92667	0	16
3995	79.70162	9981.504832497969	1270.9468	0	16
3995	79.70162	9981.504832497969	1294.2079	0	784
3995	79.70162	9982.507132497967	1214.4158	0	16
3995	79.70162	9983.509432497967	1151.5026	0	16
3995	79.70162	9983.509432497967	225.33736	0	16
3995	79.70162	10037.988349073672	544.3712	0	16
3995	79.70162	10038.99064907367	740.4826	0	16
3995	79.70162	10039.99294907367	1447.9104	0	784
3995	79.70162	10040.995249073672	667.97705	0	16
3995	79.70162	10506.759131544375	553.0311	0	16
3995	79.70162	10507.761431544375	1411.3195	0	784
3995	79.70162	10508.763731544377	771.46387	0	16
3995	79.70162	10509.766031544375	602.1258	0	16
3995	79.70162	10625.158322162188	422.3001	0	16
3995	79.70162	10626.160622162188	354.2615	0	16
3995	79.70162	10627.16292216219	842.379	0	784
3995	79.70162	10628.165222162188	432.92972	0	16
3995	79.70162	10978.537370575272	523.0362	0	16
3995	79.70162	10979.539670575272	1523.0735	0	784
3995	79.70162	10980.541970575274	835.0293	0	16
3995	79.70162	10982.546570575272	453.02496	0	0
3995	79.70162	11190.286823525938	1430.1906	0	784
3995	79.70162	11191.289123525938	1028.0677	0	16
3995	79.70162	11192.29142352594	331.74963	0	16
3995	79.70162	11194.296023525938	1345.3607	0	0
3995	79.70162	11195.298323525938	1332.9845	0	0
3995	79.70162	11504.344895905	992.404	0	784
3995	79.70162	11505.347195905	382.1004	0	16
3995	79.70162	11506.349495905	366.69742	0	16
3995	79.70162	11508.354095905	1682.4453	0	0
3995	79.70162	11509.356395904999	1097.4996	0	0
3995	79.70162	11600.012911517657	657.78253	0	0
3995	79.70162	11603.019811517657	438.7213	0	784
3995	79.70162	11604.022111517657	394.9083	0	16
3995	79.70162	11605.024411517656	411.81226	0	16
3995	79.70162	11608.031311517656	121.52212	0	0
3995	79.70162	13465.254389165	133.14622	0	0
3995	79.70162	13465.254389165	273.79794	0	0
3995	79.70162	13469.263589164999	627.61176	0	16
3995	79.70162	13469.263589164999	402.4729	0	16
3995	79.70162	13470.265889164999	550.5664	0	16
3995	79.70162	13471.268189165	601.4928	0	16
3995	79.70162	13471.268189165	848.5587	0	16
3995	79.70162	13473.272789165	420.36285	0	0
3995	79.70162	13473.272789165	398.3746	0	0
3997	79.7459516666667	450.176340234375	13614.724	0	0
3997	79.7459516666667	451.178640234375	7715.6963	0	0
3997	79.7459516666667	487.99886525878907	20126.18	0	0
3997	79.7459516666667	489.00116525878906	4811.253	0	0
3997	79.7459516666667	503.73140920410157	19222.059	0	0
3997	79.7459516666667	504.73370920410156	10191.251	0	0
3997	79.7459516666667	519.2844334960937	19554.748	0	0
3997	79.7459516666667	520.2867334960937	26788.324	0	0
3997	79.7459516666667	541.1343175292968	24204.656	0	0
3997	79.7459516666667	542.1366175292968	14467.553	0	0
3997	79.7459516666667	557.0634862304687	17587.473	0	0
3997	79.7459516666667	558.0657862304687	16063.995	0	0
3997	79.7459516666667	559.940500390625	7356.4136	0	0
3997	79.7459516666667	560.9428003906249	21405.887	0	0
3997	79.7459516666667	561.0726862304687	25.301289	0	0
3997	79.7459516666667	565.3798314453124	17754.705	0	0
3997	79.7459516666667	566.3821314453124	17167.963	0	0
3997	79.7459516666667	573.3329869628906	13877.359	0	0
3997	79.7459516666667	574.3352869628906	4071.0144	0	0
3997	79.7459516666667	601.4552098632812	16814.11	0	0
3997	79.7459516666667	602.4575098632812	7334.613	0	0
3997	79.7459516666667	605.4644098632812	32.934883	0	0
3997	79.7459516666667	625.3406773925781	16932.8	0	0
3997	79.7459516666667	626.3429773925781	14988.809	0	0
3997	79.7459516666667	634.9344273925781	17337.951	0	0
3997	79.7459516666667	635.9367273925781	13385.647	0	0
3997	79.7459516666667	648.7926732421874	17121.607	0	0
3997	79.7459516666667	649.7949732421874	13060.126	0	0
3997	79.7459516666667	674.833566796875	9890.096	0	0
3997	79.7459516666667	675.6101476074218	7071.533	0	0
3997	79.7459516666667	675.8358667968749	17618.744	0	0
3997	79.7459516666667	676.6124476074218	15487.372	0	0
3997	79.7459516666667	677.2179051757812	10837.727	0	0
3997	79.7459516666667	678.2202051757812	24431.217	0	0
3997	79.7459516666667	680.2248051757812	186.62999	0	0
3997	79.7459516666667	681.2238561035156	11389.582	0	0
3997	79.7459516666667	681.2267552734374	10855.126	0	0
3997	79.7459516666667	682.2261561035156	4541.017	0	0
3997	79.7459516666667	682.2290552734374	3794.7139	0	0
3997	79.7459516666667	684.2307561035155	199.15982	0	0
3997	79.7459516666667	684.2336552734374	186.92961	0	0
3997	79.7459516666667	693.3387853027343	19802.078	0	0
3997	79.7459516666667	694.3410853027343	6836.356	0	0
3997	79.7459516666667	745.208078515625	16436.324	0	0
3997	79.7459516666667	746.2103785156249	10136.552	0	0
3997	79.7459516666667	810.8090916992187	11125.194	0	0
3997	79.7459516666667	811.8113916992187	59533.074	0	0
3997	79.7459516666667	821.2338963867187	15973.862	0	0
3997	79.7459516666667	821.2543431640624	10002.604	0	0
3997	79.7459516666667	822.2361963867187	24037.97	0	0
3997	79.7459516666667	822.2566431640624	21291.441	0	0
3997	79.7459516666667	852.0234776855468	17437.666	0	0
3997	79.7459516666667	853.0257776855468	7805.1406	0	0
3997	79.7459516666667	857.0349776855468	14.201496	0	0
3997	79.7459516666667	929.3913670898437	35604.375	0	0
3997	79.7459516666667	930.0303136230468	18206.83	0	0
3997	79.7459516666667	930.3936670898437	22816.646	0	0
3997	79.7459516666667	931.0326136230468	12842.057	0	0
3997	79.7459516666667	975.8819371582031	34277.266	0	0
3997	79.7459516666667	976.8842371582031	8829.766	0	0
3997	79.7459516666667	978.7492772460937	17504.031	0	0
3997	79.7459516666667	979.7515772460937	24249.145	0	0
3997	79.7459516666667	985.0525609375	12653.867	0	784
3997	79.7459516666667	986.0548609374999	9335.913	0	16
3997	79.7459516666667	987.0571609374999	2020.5105	0	16
3997	79.7459516666667	987.0578404785156	6919.2607	0	16
3997	79.7459516666667	988.0594609374999	1134.0409	0	16
3997	79.7459516666667	988.0601404785156	8710.605	0	16
3997	79.7459516666667	989.0617609374999	86.81807	0	0
3997	79.7459516666667	989.0624404785156	1104.8353	0	16
3997	79.7459516666667	990.0640609374999	13.812581	0	0
3997	79.7459516666667	990.0647404785155	253.98761	0	16
3997	79.7459516666667	1023.7850914364062	10775.696	0	0
3997	79.7459516666667	1024.43835071375	8070.1626	0	0
3997	79.7459516666667	1024.7873914364063	4349.3726	0	0
3997	79.7459516666667	1025.44065071375	7085.2124	0	0
3997	79.7459516666667	1028.44755071375	73.60995	0	0
3997	79.7459516666667	1034.957101953125	11946.222	0	0
3997	79.7459516666667	1035.959401953125	7741.2334	0	0
3997	79.7459516666667	1062.7235707682291	10048.1875	0	16
3997	79.7459516666667	1063.7258707682292	8429.998	0	16
3997	79.7459516666667	1064.7281707682291	17519.195	0	784
3997	79.7459516666667	1085.4796849609374	22487.58	0	0
3997	79.7459516666667	1086.4819849609376	12898.17	0	0
3997	79.7459516666667	1136.4654637695312	13173.9	0	0
3997	79.7459516666667	1137.4677637695313	12943.793	0	0
3997	79.7459516666667	1157.5044041992187	11758.963	0	0
3997	79.7459516666667	1158.5067041992188	7935.161	0	0
3997	79.7459516666667	1159.2680150390624	28501.799	0	0
3997	79.7459516666667	1160.2703150390626	17496.238	0	0
3997	79.7459516666667	1163.2772150390624	530.5451	0	0
3997	79.7459516666667	1166.1742040039062	18323.705	0	0
3997	79.7459516666667	1167.1765040039063	9049.622	0	0
3997	79.7459516666667	1203.1713653645832	10065.594	0	784
3997	79.7459516666667	1203.753000390625	9152.682	0	0
3997	79.7459516666667	1204.1736653645833	6446.8687	0	16
3997	79.7459516666667	1204.1742650390624	3403.732	0	16
3997	79.7459516666667	1204.755300390625	8592.169	0	0
3997	79.7459516666667	1205.1759653645831	7443.9795	0	16
3997	79.7459516666667	1205.1765650390626	6212.2393	0	16
3997	79.7459516666667	1207.1805653645831	222.36623	0	0
3997	79.7459516666667	1207.1811650390625	13898.935	0	0
3997	79.7459516666667	1216.5145360351562	20778.404	0	0
3997	79.7459516666667	1217.5168360351563	11948.109	0	0
3997	79.7459516666667	1236.7351646785937	7711.488	0	0
3997	79.7459516666667	1237.7374646785938	9264.694	0	0
3997	79.7459516666667	1240.7443646785937	186.99342	0	0
3997	79.7459516666667	1247.1764012695312	23355.465	0	0
3997	79.7459516666667	1248.0225181942187	10401.277	0	0
3997	79.7459516666667	1248.1787012695313	13098.025	0	0
3997	79.7459516666667	1249.0248181942188	9800.14	0	0
3997	79.7459516666667	1263.7125816707812	5001.2417	0	0
3997	79.7459516666667	1264.7148816707813	8576.778	0	0
3997	79.7459516666667	1285.56965078125	12725.038	0	0
3997	79.7459516666667	1286.57195078125	11211.456	0	0
3997	79.7459516666667	1296.3210411434375	7209.3745	0	0
3997	79.7459516666667	1297.3233411434376	5305.0435	0	0
3997	79.7459516666667	1336.1477012996875	8651.707	0	0
3997	79.7459516666667	1337.1500012996876	7777.9243	0	0
3997	79.7459516666667	1339.1546012996876	2655.3535	0	0
3997	79.7459516666667	1340.1569012996874	4206.5596	0	0
3997	79.7459516666667	1372.5210533504687	5577.121	0	0
3997	79.7459516666667	1373.5233533504688	7402.0005	0	0
3997	79.7459516666667	1375.5279533504688	3332.151	0	0
3997	79.7459516666667	1397.5370445614062	5871.048	0	0
3997	79.7459516666667	1398.5393445614063	5392.9526	0	0
3997	79.7459516666667	1399.0317955379687	6501.003	0	0
3997	79.7459516666667	1400.0340955379688	3602.7195	0	0
3997	79.7459516666667	1448.475530791875	6870.5537	0	16
3997	79.7459516666667	1449.477830791875	3251.179	0	16
3997	79.7459516666667	1450.480130791875	7102.146	0	784
3997	79.7459516666667	1454.9638634090625	3568.3835	0	0
3997	79.7459516666667	1455.9661634090626	6669.6465	0	0
3997	79.7459516666667	1459.9753634090625	36.319767	0	0
3997	79.7459516666667	1462.96374133875	4132.124	0	0
3997	79.7459516666667	1463.96604133875	8433.135	0	0
3997	79.7459516666667	1486.8264694939062	7262.5317	0	16
3997	79.7459516666667	1487.828769493906	5766.5386	0	16
3997	79.7459516666667	1488.8310694939062	4688.5073	0	16
3997	79.7459516666667	1490.8356694939062	3236.049	0	0
3997	79.7459516666667	1492.8402694939061	17.095953	0	0
3997	79.7459516666667	1496.6434898739062	8067.8984	0	0
3997	79.7459516666667	1496.9218101864062	6177.7544	0	0
3997	79.7459516666667	1497.6457898739063	3867.4612	0	0
3997	79.7459516666667	1497.9241101864063	6562.3516	0	0
3997	79.7459516666667	1501.6549898739063	52.60944	0	0
3997	79.7459516666667	1502.6345787410937	5145.147	0	0
3997	79.7459516666667	1503.6368787410938	4386.2046	0	0
3997	79.7459516666667	1547.20006946375	7092.033	0	0
3997	79.7459516666667	1548.20236946375	6227.673	0	0
3997	79.7459516666667	1552.21156946375	91.82322	0	0
3997	79.7459516666667	1562.9250926384375	5929.823	0	0
3997	79.7459516666667	1563.9273926384376	5226.3794	0	0
3997	79.7459516666667	1565.9319926384374	2339.4265	0	0
3997	79.7459516666667	1600.1101743465624	7264.855	0	16
3997	79.7459516666667	1601.1124743465625	5106.5654	0	16
3997	79.7459516666667	1602.1147743465624	8216.805	0	48
3997	79.7459516666667	1605.1235313778125	4090.9785	0	0
3997	79.7459516666667	1606.1239743465624	24.667774	0	0
3997	79.7459516666667	1606.1258313778126	5196.0312	0	0
3997	79.7459516666667	1688.0605731095832	26297.969	1	48
3997	79.7459516666667	1689.0628731095833	15253.844	1	48
3997	79.7459516666667	1690.0651731095832	10058.628	1	48
3997	79.7459516666667	1706.7954674129687	6060.549	0	0
3997	79.7459516666667	1707.7977674129688	4659.021	0	0
3997	79.7459516666667	1708.3795738582812	5416.941	0	0
3997	79.7459516666667	1709.3818738582813	10906.919	0	0
3997	79.7459516666667	1720.9912644157812	4775.149	0	784
3997	79.7459516666667	1721.9935644157813	2316.7861	0	16
3997	79.7459516666667	1722.995864415781	3704.0928	0	16
3997	79.7459516666667	1726.002764415781	85.13094	0	0
3997	79.7459516666667	1733.1155833610937	4119.11	0	0
3997	79.7459516666667	1734.1178833610938	4554.265	0	0
3997	79.7459516666667	1743.1804771785937	14485.1455	0	0
3997	79.7459516666667	1744.1827771785938	14292.774	0	0
3997	79.7459516666667	1765.5815391903125	5320.177	0	0
3997	79.7459516666667	1766.5156238884374	5772.1377	0	0
3997	79.7459516666667	1766.5838391903126	7799.911	0	0
3997	79.7459516666667	1767.5179238884375	2119.5574	0	0
3997	79.7459516666667	1768.8953990349219	4664.88	0	0
3997	79.7459516666667	1769.5225238884373	1550.8832	0	0
3997	79.7459516666667	1769.897699034922	7494.6914	0	0
3997	79.7459516666667	1774.9794444450781	4316.9946	0	0
3997	79.7459516666667	1775.9817444450782	4947.7466	0	0
3997	79.7459516666667	1778.8298777946875	4792.527	0	0
3997	79.7459516666667	1779.8321777946876	4572.04	0	0
3997	79.7459516666667	1779.9884632439062	3002.3943	0	0
3997	79.7459516666667	1779.990944445078	93.587364	0	0
3997	79.7459516666667	1780.1817454704687	4559.042	0	0
3997	79.7459516666667	1780.247188604375	6319.2344	0	0
3997	79.7459516666667	1780.9907632439063	3969.4656	0	0
3997	79.7459516666667	1780.993244445078	24.154314	0	0
3997	79.7459516666667	1781.1840454704688	5095.3755	0	0
3997	79.7459516666667	1781.249488604375	4449.492	0	0
3997	79.7459516666667	1782.9855479607031	4316.8467	0	784
3997	79.7459516666667	1782.9953632439062	962.94775	0	16
3997	79.7459516666667	1783.9878479607032	26644.889	0	0
3997	79.7459516666667	1783.9976632439063	640.0549	0	16
3997	79.7459516666667	1784.1909454704687	428.2949	0	0
3997	79.7459516666667	1784.8436777946874	24.598192	0	0
3997	79.7459516666667	1784.9901479607029	701.9489	0	16
3997	79.7459516666667	1784.9999632439062	98.35809	0	16
3997	79.7459516666667	1796.0960206356249	34064.156	0	0
3997	79.7459516666667	1797.098320635625	26031.635	0	0
3997	79.7459516666667	1799.102920635625	6945.175	0	0
3997	79.7459516666667	1861.6026535759374	4240.0654	0	16
3997	79.7459516666667	1862.6049535759375	9149.044	0	784
3997	79.7459516666667	1863.6072535759372	4216.7505	0	16
3997	79.7459516666667	1864.069501818125	5070.5225	0	0
3997	79.7459516666667	1865.071801818125	4024.9512	0	0
3997	79.7459516666667	1878.2098313103124	6872.121	0	16
3997	79.7459516666667	1879.2121313103125	2636.5142	0	16
3997	79.7459516666667	1880.2144313103122	2557.8696	0	16
3997	79.7459516666667	1884.2236313103124	22.719172	0	0
3997	79.7459516666667	1885.8232277319792	4038.5037	0	16
3997	79.7459516666667	1886.8255277319793	13303.512	0	784
3997	79.7459516666667	1887.8278277319791	9210.414	0	16
3997	79.7459516666667	1888.8301277319792	5174.207	0	16
3997	79.7459516666667	1977.10761087	15742.338	0	16
3997	79.7459516666667	1978.10991087	10861.737	0	16
3997	79.7459516666667	1979.11221087	9866.977	0	16
3997	79.7459516666667	1992.6131040340624	4258.227	0	16
3997	79.7459516666667	1993.6154040340625	5695.4863	0	16
3997	79.7459516666667	1994.6177040340624	7133.3394	0	16
3997	79.7459516666667	2027.63109595875	4016.0164	0	16
3997	79.7459516666667	2028.63339595875	3904.5654	0	16
3997	79.7459516666667	2029.63569595875	2581.516	0	16
3997	79.7459516666667	2031.6402959587501	3988.1306	0	0
3997	79.7459516666667	2032.64259595875	392.42447	0	0
3997	79.7459516666667	2042.4292526970312	3801.4426	0	16
3997	79.7459516666667	2043.4315526970313	5985.8735	0	16
3997	79.7459516666667	2043.5840378532812	3218.6633	0	16
3997	79.7459516666667	2044.433852697031	5223.624	0	16
3997	79.7459516666667	2044.5863378532813	4084.3545	0	16
3997	79.7459516666667	2045.588637853281	3911.7249	0	16
3997	79.7459516666667	2085.1394305314584	15627.3125	1	816
3997	79.7459516666667	2086.1417305314585	10015.207	1	48
3997	79.7459516666667	2087.1440305314586	5677.3994	1	48
3997	79.7459516666667	2103.7247238884374	3473.8801	0	16
3997	79.7459516666667	2104.7270238884375	7758.5864	0	784
3997	79.7459516666667	2105.729323888437	3148.1604	0	16
3997	79.7459516666667	2125.5364914665624	7032.394	0	16
3997	79.7459516666667	2125.6359449797915	4828.167	0	16
3997	79.7459516666667	2126.5387914665625	2607.0452	0	16
3997	79.7459516666667	2126.6382449797916	3898.934	0	16
3997	79.7459516666667	2127.5410914665626	3708.2512	0	16
3997	79.7459516666667	2127.6405449797917	4177.045	0	16
3997	79.7459516666667	2224.709037853281	1875.5237	0	16
3997	79.7459516666667	2224.7108078728124	2956.3306	0	16
3997	79.7459516666667	2225.7113378532813	3409.3076	0	16
3997	79.7459516666667	2225.7131078728125	3195.8733	0	16
3997	79.7459516666667	2226.713637853281	4350.493	0	16
3997	79.7459516666667	2226.7154078728126	2819.8225	0	16
3997	79.7459516666667	2228.718237853281	1759.2711	0	0
3997	79.7459516666667	2228.720007872813	2111.923	0	0
3997	79.7459516666667	2228.729043938125	3085.0715	0	16
3997	79.7459516666667	2229.731343938125	29108.084	0	784
3997	79.7459516666667	2230.733643938125	14569.434	0	16
3997	79.7459516666667	2236.747443938125	16.855433	0	0
3997	79.7459516666667	2346.7074781829165	1450.7489	0	16
3997	79.7459516666667	2347.7097781829166	4878.437	0	16
3997	79.7459516666667	2348.7120781829167	4706.0845	0	16
3997	79.7459516666667	2365.6336594353124	3766.5898	0	16
3997	79.7459516666667	2366.6359594353125	4754.9126	0	784
3997	79.7459516666667	2367.638259435312	3487.454	0	16
3997	79.7459516666667	2494.197074962656	3392.6873	0	16
3997	79.7459516666667	2494.3676626335546	6344.771	0	16
3997	79.7459516666667	2495.1993749626563	4784.2183	0	16
3997	79.7459516666667	2495.3699626335547	9307.296	0	784
3997	79.7459516666667	2496.201674962656	2674.8992	0	16
3997	79.7459516666667	2496.3722626335543	5750.733	0	16
3997	79.7459516666667	2497.3745626335544	3250.6965	0	16
3997	79.7459516666667	2581.205165745625	1958.4938	0	784
3997	79.7459516666667	2582.207465745625	1898.3933	0	16
3997	79.7459516666667	2583.209765745625	1649.6355	0	16
3997	79.7459516666667	2604.0646628159375	3992.433	0	784
3997	79.7459516666667	2605.0669628159376	3450.8137	0	16
3997	79.7459516666667	2606.0692628159377	2197.6357	0	16
3997	79.7459516666667	2610.0784628159377	86.81003	0	0
3997	79.7459516666667	2610.145073009531	12756.962	0	784
3997	79.7459516666667	2611.1473730095313	5139.8276	0	16
3997	79.7459516666667	2612.1496730095314	3820.4949	0	16
3997	79.7459516666667	2615.1565730095313	4617.3735	0	0
3997	79.7459516666667	2671.8495680266665	3513.1777	0	16
3997	79.7459516666667	2672.8518680266666	3697.523	0	16
3997	79.7459516666667	2673.8541680266667	4883.878	0	784
3997	79.7459516666667	2677.8633680266666	134.078	0	0
3997	79.7459516666667	2678.8656680266663	42.31903	0	0
3997	79.7459516666667	2745.832511974375	7411.106	0	784
3997	79.7459516666667	2746.834811974375	3950.118	0	16
3997	79.7459516666667	2747.8371119743747	5762.2593	0	16
3997	79.7459516666667	2750.8440119743746	3902.802	0	0
3997	79.7459516666667	2775.1813009995312	2680.643	0	16
3997	79.7459516666667	2776.1836009995313	1254.1627	0	16
3997	79.7459516666667	2777.1859009995314	1957.5554	0	16
3997	79.7459516666667	2781.1951009995314	1696.2487	0	0
3997	79.7459516666667	2855.200943291875	7195.108	0	48
3997	79.7459516666667	2856.203243291875	15744.468	0	16
3997	79.7459516666667	2857.205543291875	13451.847	0	48
3997	79.7459516666667	2858.19617877125	75591.62	780	112
3997	79.7459516666667	2858.2078432918747	10981.156	0	16
3997	79.7459516666667	2859.19847877125	96768.33	780	112
3997	79.7459516666667	2859.210143291875	7324.6357	0	16
3997	79.7459516666667	2860.2007787712496	71321.805	780	112
3997	79.7459516666667	2861.2030787712497	30415.205	780	112
3997	79.7459516666667	2861.214743291875	642.90924	0	0
3997	79.7459516666667	2862.20537877125	15518.486	780	112
3997	79.7459516666667	2863.2076787712494	7149.91	780	112
3997	79.7459516666667	2929.2074214771874	1999.5402	0	16
3997	79.7459516666667	2930.2097214771875	2552.2053	0	784
3997	79.7459516666667	2931.2120214771876	1993.5887	0	16
3997	79.7459516666667	2933.2166214771873	4369.2393	0	0
3997	79.7459516666667	2937.2258214771873	12.143003	0	0
3997	79.7459516666667	2937.240418291875	385271.9	528	112
3997	79.7459516666667	2938.242718291875	511726.0	528	112
3997	79.7459516666667	2939.245018291875	379538.8	528	112
3997	79.7459516666667	2940.2473182918748	182012.33	528	112
3997	79.7459516666667	2941.249618291875	67419.734	528	112
3997	79.7459516666667	2942.251918291875	30992.578	528	112
3997	79.7459516666667	2943.254218291875	13864.477	528	112
3997	79.7459516666667	2945.2640660759375	274.28662	0	0
3997	79.7459516666667	2954.270702697031	5403.8135	0	16
3997	79.7459516666667	2955.273002697031	9664.007	0	16
3997	79.7459516666667	2956.275302697031	7369.981	1	48
3997	79.7459516666667	2957.277602697031	10016.532	1	816
3997	79.7459516666667	2958.279902697031	3089.43	0	16
3997	79.7459516666667	2959.2822026970307	2478.3484	0	16
3997	79.7459516666667	2962.289102697031	46.3711	0	0
3997	79.7459516666667	2963.291402697031	12.927757	0	0
3997	79.7459516666667	3061.2745357048434	5182.175	805	112
3997	79.7459516666667	3062.2768357048435	6505.9565	805	112
3997	79.7459516666667	3063.2791357048436	9811.528	805	112
3997	79.7459516666667	3064.2814357048437	7100.3013	805	112
3997	79.7459516666667	3065.283735704844	2667.2192	805	112
3997	79.7459516666667	3086.290954161875	74759.96	320	112
3997	79.7459516666667	3087.293254161875	95567.625	320	112
3997	79.7459516666667	3088.2955541618753	77983.16	320	112
3997	79.7459516666667	3089.2978541618754	42488.82	320	112
3997	79.7459516666667	3090.300154161875	25961.24	320	112
3997	79.7459516666667	3091.3026507137497	5455.286	320	112
3997	79.7459516666667	3092.3047541618753	3604.9365	0	16
3997	79.7459516666667	3102.3019893181245	167218.5	494	112
3997	79.7459516666667	3102.31107011	87444.3	0	16
3997	79.7459516666667	3103.3042893181246	418639.22	494	112
3997	79.7459516666667	3104.3065893181247	337918.38	494	112
3997	79.7459516666667	3105.308889318125	161639.02	494	112
3997	79.7459516666667	3106.3111893181244	63050.01	494	112
3997	79.7459516666667	3107.3134893181245	23426.346	494	112
3997	79.7459516666667	3108.3157893181246	13255.228	494	112
3997	79.7459516666667	3125.021897516458	3363.9329	0	784
3997	79.7459516666667	3126.024197516458	2064.368	0	16
3997	79.7459516666667	3127.026497516458	1234.1034	0	16
3997	79.7459516666667	3131.338415099375	6818.436	0	48
3997	79.7459516666667	3132.3407150993753	10608.985	0	16
3997	79.7459516666667	3133.3430150993754	9189.394	0	16
3997	79.7459516666667	3134.3453150993755	6375.8647	0	16
3997	79.7459516666667	3135.3476150993747	4945.188	0	16
3997	79.7459516666667	3139.3240891228124	5351.7407	0	16
3997	79.7459516666667	3139.364403611836	26.91396	0	0
3997	79.7459516666667	3140.3263891228125	6493.1733	0	16
3997	79.7459516666667	3141.3286891228126	4562.4893	1	48
3997	79.7459516666667	3145.337889122812	7250.4434	0	0
3997	79.7459516666667	3148.3447891228125	10.856835	0	0
3997	79.7459516666667	3161.304458916875	19461.941	4935	240
3997	79.7459516666667	3162.306758916875	39192.68	4935	112
3997	79.7459516666667	3163.309058916875	41020.69	4935	880
3997	79.7459516666667	3164.3113589168747	10038.827	4935	112
3997	79.7459516666667	3166.315958916875	8799.835	0	0
3997	79.7459516666667	3224.9747987208857	2704.9236	0	16
3997	79.7459516666667	3225.977098720886	3510.184	0	784
3997	79.7459516666667	3226.979398720886	1975.3887	0	16
3997	79.7459516666667	3232.9931987208856	20.719997	0	0
3997	79.7459516666667	3232.9973613836455	2353.5063	0	16
3997	79.7459516666667	3233.9996613836456	3168.9397	0	784
3997	79.7459516666667	3235.0019613836457	2948.541	0	16
3997	79.7459516666667	3238.0088613836456	2659.448	0	0
3997	79.7459516666667	3261.404015685312	10207.978	0	48
3997	79.7459516666667	3262.406315685312	12650.945	0	16
3997	79.7459516666667	3263.346672130625	3229.638	0	0
3997	79.7459516666667	3263.4086156853123	3209.302	0	48
3997	79.7459516666667	3264.348972130625	40771.617	0	16
3997	79.7459516666667	3264.352965880625	120390.41	1001	112
3997	79.7459516666667	3264.4109156853124	4456.6807	0	16
3997	79.7459516666667	3265.351272130625	38783.37	0	16
3997	79.7459516666667	3265.355265880625	193777.64	1001	112
3997	79.7459516666667	3265.413215685312	3596.4675	0	48
3997	79.7459516666667	3266.3535721306253	37151.97	0	16
3997	79.7459516666667	3266.3575658806253	169091.7	1001	112
3997	79.7459516666667	3267.3598658806254	99330.016	1001	112
3997	79.7459516666667	3268.362165880625	54079.19	1001	112
3997	79.7459516666667	3269.364465880625	20274.453	1001	112
3997	79.7459516666667	3270.3627721306248	981.7951	0	0
3997	79.7459516666667	3270.3667658806253	11083.203	1001	112
3997	79.7459516666667	3272.367372130625	97.77655	0	0
3997	79.7459516666667	3272.3713658806255	1203.6638	0	0
3997	79.7459516666667	3328.455929740625	988.1878	0	16
3997	79.7459516666667	3329.458229740625	1502.6871	0	16
3997	79.7459516666667	3330.460529740625	1469.4062	0	16
3997	79.7459516666667	3332.4651297406244	1430.3867	0	0
3997	79.7459516666667	3333.4674297406245	1008.66504	0	0
3997	79.7459516666667	3336.474329740625	14.796532	0	0
3997	79.7459516666667	3398.4186924040623	9472.0205	4172	112
3997	79.7459516666667	3399.4209924040624	9633.265	4172	112
3997	79.7459516666667	3400.4232924040625	5791.567	4172	112
3997	79.7459516666667	3401.4255924040626	4363.3604	4172	112
3997	79.7459516666667	3403.430192404062	4996.2153	0	0
3997	79.7459516666667	3422.4605927360935	18074.96	5089	112
3997	79.7459516666667	3423.4628927360936	13950.464	5089	112
3997	79.7459516666667	3424.4651927360937	8731.239	5089	112
3997	79.7459516666667	3425.467492736094	7343.3647	5089	112
3997	79.7459516666667	3426.469792736093	6516.1934	5089	112
3997	79.7459516666667	3427.472092736093	6047.652	0	16
3997	79.7459516666667	3433.6257510995833	5659.0405	0	16
3997	79.7459516666667	3434.6280510995834	9857.467	0	784
3997	79.7459516666667	3435.6303510995835	7377.3506	0	16
3997	79.7459516666667	3436.632651099583	3176.0278	0	16
3997	79.7459516666667	3438.4495522714583	14572.75	5400	112
3997	79.7459516666667	3439.4518522714584	35173.043	5400	112
3997	79.7459516666667	3440.4541522714585	31681.441	5400	112
3997	79.7459516666667	3441.456452271458	27179.645	5400	112
3997	79.7459516666667	3442.4587522714583	3445.709	5400	112
3997	79.7459516666667	3443.4610522714584	6047.329	5400	112
3997	79.7459516666667	3447.4702522714583	107.07745	0	0
3997	79.7459516666667	3448.35037799	9323.325	6681	240
3997	79.7459516666667	3449.3526779900003	17179.646	6681	112
3997	79.7459516666667	3450.3549779900004	27429.492	6681	880
3997	79.7459516666667	3451.3572779900005	11867.156	6681	112
3997	79.7459516666667	3452.3595779899997	8273.405	6681	112
3997	79.7459516666667	3454.36417799	3377.7363	0	0
3997	79.7459516666667	3484.80179276625	5746.3335	3738	112
3997	79.7459516666667	3485.80409276625	12231.723	3738	112
3997	79.7459516666667	3486.80639276625	14276.616	3738	112
3997	79.7459516666667	3487.80869276625	7367.121	3738	112
3997	79.7459516666667	3488.81099276625	8928.959	0	48
3997	79.7459516666667	3504.65872636	11547.928	6835	112
3997	79.7459516666667	3505.66102636	26547.738	6835	1008
3997	79.7459516666667	3506.66332636	25142.637	6835	112
3997	79.7459516666667	3507.66562636	15592.868	6835	112
3997	79.7459516666667	3508.66792636	9496.65	6835	112
3997	79.7459516666667	3512.4655348235415	2609.7173	0	48
3997	79.7459516666667	3513.4678348235416	2765.2239	0	16
3997	79.7459516666667	3513.6766774528905	18.031473	0	0
3997	79.7459516666667	3514.4701348235412	2645.3655	0	16
3997	79.7459516666667	3521.602831893854	26616.559	2415	112
3997	79.7459516666667	3522.605131893854	58344.22	2415	112
3997	79.7459516666667	3523.607431893854	70100.04	2415	112
3997	79.7459516666667	3524.6097318938537	42695.82	2415	112
3997	79.7459516666667	3525.612031893854	24119.428	2415	112
3997	79.7459516666667	3526.614331893854	14825.895	2415	112
3997	79.7459516666667	3527.616631893854	3122.033	2415	112
3997	79.7459516666667	3530.623531893854	214.4414	0	0
3997	79.7459516666667	3536.6425899040623	5820.9004	0	48
3997	79.7459516666667	3537.6448899040624	13567.238	0	16
3997	79.7459516666667	3538.6471899040625	13655.754	0	16
3997	79.7459516666667	3539.6494899040626	9756.69	0	16
3997	79.7459516666667	3540.651789904062	8135.2656	0	16
3997	79.7459516666667	3543.936666502461	2476.8215	11395	112
3997	79.7459516666667	3544.938966502461	5960.4033	11395	112
3997	79.7459516666667	3545.9412665024606	1834.1658	11395	112
3997	79.7459516666667	3546.9435665024607	2955.813	11395	112
3997	79.7459516666667	3598.842858488906	6442.8647	0	16
3997	79.7459516666667	3599.8451584889062	7335.411	0	16
3997	79.7459516666667	3600.847458488906	12190.77	0	16
3997	79.7459516666667	3601.8451894646087	4992.446	0	16
3997	79.7459516666667	3602.852058488906	1865.401	0	48
3997	79.7459516666667	3603.854358488906	3790.2095	0	16
3997	79.7459516666667	3608.58685136	3340.2192	8941	112
3997	79.7459516666667	3609.58915136	9468.994	8941	112
3997	79.7459516666667	3610.59145136	13207.727	8941	112
3997	79.7459516666667	3611.5937513599997	4822.014	8941	112
3997	79.7459516666667	3612.59605136	5478.0264	8941	112
3997	79.7459516666667	3641.53069901625	52858.383	2064	240
3997	79.7459516666667	3642.53299901625	112199.195	2064	880
3997	79.7459516666667	3643.53529901625	92311.72	2064	112
3997	79.7459516666667	3644.5375990162497	69773.16	2064	112
3997	79.7459516666667	3645.53989901625	27144.244	2064	112
3997	79.7459516666667	3647.54449901625	9032.92	0	0
3997	79.7459516666667	3649.5461461540626	340.7682	0	0
3997	79.7459516666667	3650.5484461540627	110.13168	0	0
3997	79.7459516666667	3652.5559990162496	25.884521	0	0
3997	79.7459516666667	3666.7105385995833	12392.119	4535	112
3997	79.7459516666667	3667.7128385995834	24443.643	4535	112
3997	79.7459516666667	3668.7151385995835	31398.764	0	16
3997	79.7459516666667	3669.717438599583	19230.537	4535	112
3997	79.7459516666667	3670.7197385995833	14508.931	0	48
3997	79.7459516666667	3671.7220385995834	5049.501	4535	112
3997	79.7459516666667	3672.7243385995835	3048.983	4535	112
3997	79.7459516666667	3675.7312385995833	94.102486	0	0
3997	79.7459516666667	3683.6563393808333	73288.195	1301	112
3997	79.7459516666667	3684.6586393808334	196840.72	1301	1008
3997	79.7459516666667	3685.6609393808335	187825.97	1301	112
3997	79.7459516666667	3686.663239380833	118539.84	1301	112
3997	79.7459516666667	3687.6655393808333	51195.082	1301	112
3997	79.7459516666667	3688.6678393808334	17561.77	1301	112
3997	79.7459516666667	3689.6701393808335	8914.588	1301	112
3997	79.7459516666667	3690.672439380833	4170.1963	1301	112
3997	79.7459516666667	3694.6002190683334	2186.4426	0	16
3997	79.7459516666667	3695.6025190683335	3100.3335	0	16
3997	79.7459516666667	3696.604819068333	3196.7322	0	16
3997	79.7459516666667	3714.5447615162498	4842.924	4417	112
3997	79.7459516666667	3715.54706151625	15007.691	4417	112
3997	79.7459516666667	3716.54936151625	9204.296	4417	112
3997	79.7459516666667	3717.5516615162496	9798.804	4417	112
3997	79.7459516666667	3718.5539615162497	5419.596	4417	112
3997	79.7459516666667	3772.9187277573437	1103.7799	0	16
3997	79.7459516666667	3773.921027757344	1789.9424	0	16
3997	79.7459516666667	3774.9233277573435	3429.316	0	16
3997	79.7459516666667	3776.552286125625	1940.8439	0	16
3997	79.7459516666667	3777.554586125625	2797.8408	0	16
3997	79.7459516666667	3778.5568861256247	3685.7578	0	16
3997	79.7459516666667	3790.53299901625	2771.335	0	16
3997	79.7459516666667	3791.53529901625	2807.51	0	16
3997	79.7459516666667	3792.5375990162497	4642.074	0	784
3997	79.7459516666667	3804.5815316334374	9231.003	1	48
3997	79.7459516666667	3805.5838316334375	5226.0537	1	48
3997	79.7459516666667	3806.586131633437	2990.855	1	48
3997	79.7459516666667	3807.5884316334373	2128.391	0	16
3997	79.7459516666667	3807.618612303242	2648.857	0	16
3997	79.7459516666667	3808.620912303242	3757.1824	0	16
3997	79.7459516666667	3809.5930316334375	2662.3547	0	16
3997	79.7459516666667	3809.623212303242	6726.643	0	16
3997	79.7459516666667	3810.595331633437	331.58365	0	16
3997	79.7459516666667	3810.625512303242	1923.0657	0	48
3997	79.7459516666667	3811.5976316334372	81.18963	0	16
3997	79.7459516666667	3812.551851476328	4854.748	0	16
3997	79.7459516666667	3813.554151476328	5247.9956	0	16
3997	79.7459516666667	3814.556451476328	6790.147	0	16
3997	79.7459516666667	3815.5587514763274	3418.3323	0	16
3997	79.7459516666667	3823.620597911875	9797.418	7240	112
3997	79.7459516666667	3824.622897911875	7953.8066	7240	112
3997	79.7459516666667	3825.625197911875	9075.351	7240	112
3997	79.7459516666667	3840.5477219353124	11830.272	1	816
3997	79.7459516666667	3841.5500219353125	10259.13	6976	112
3997	79.7459516666667	3842.5523219353126	6701.5815	6976	112
3997	79.7459516666667	3852.6954832610413	6313.1025	4954	112
3997	79.7459516666667	3853.6977832610414	13081.067	4954	112
3997	79.7459516666667	3854.7000832610415	6731.308	4954	112
3997	79.7459516666667	3855.702383261041	11229.443	4954	112
3997	79.7459516666667	3855.7056878183334	6038.2812	0	16
3997	79.7459516666667	3856.7046832610413	4937.659	4954	112
3997	79.7459516666667	3856.7079878183335	4713.2607	0	16
3997	79.7459516666667	3857.7069832610414	2238.092	4954	112
3997	79.7459516666667	3857.710287818333	1457.7081	0	16
3997	79.7459516666667	3860.6047249928124	3409.193	5867	112
3997	79.7459516666667	3861.6070249928125	12509.37	5867	112
3997	79.7459516666667	3862.6093249928126	10499.338	5867	112
3997	79.7459516666667	3863.6116249928123	16656.58	5867	112
3997	79.7459516666667	3866.6185249928126	6337.3105	0	0
3997	79.7459516666667	4002.2272539244277	1595.45	0	16
3997	79.7459516666667	4003.2295539244283	1133.8014	0	16
3997	79.7459516666667	4004.231853924428	1078.2145	0	16
3997	79.7459516666667	4055.773893091771	9462.231	5451	112
3997	79.7459516666667	4056.776193091771	11843.792	5451	112
3997	79.7459516666667	4057.778493091771	18749.172	5451	112
3997	79.7459516666667	4058.7807930917706	23110.766	5451	112
3997	79.7459516666667	4059.7830930917708	8739.164	5451	112
3997	79.7459516666667	4060.785393091771	7204.36	5451	112
3997	79.7459516666667	4066.7831917896874	2585.11	0	16
3997	79.7459516666667	4066.7991930917706	13.247999	0	0
3997	79.7459516666667	4067.7871456284374	6045.4497	0	48
3997	79.7459516666667	4068.7894456284375	9946.903	8292	112
3997	79.7459516666667	4068.7916322169795	3097.5615	0	16
3997	79.7459516666667	4069.791745628437	6316.582	8055	112
3997	79.7459516666667	4069.7939322169796	1462.4756	0	16
3997	79.7459516666667	4070.7940456284373	2445.272	8055	112
3997	79.7459516666667	4070.7962322169788	2383.4236	0	16
3997	79.7459516666667	4073.8009456284376	704.5545	0	0
3997	79.7459516666667	4073.803132216979	972.24133	0	0
3997	79.7459516666667	4076.8078456284375	11.546256	0	0
3997	79.7459516666667	4076.810032216979	21.034317	0	0
3997	79.7459516666667	4138.8417684685155	14047.041	7744	112
3997	79.7459516666667	4139.844068468516	13648.046	7744	112
3997	79.7459516666667	4140.846368468516	18453.701	7744	112
3997	79.7459516666667	4141.848668468515	14874.334	7744	112
3997	79.7459516666667	4162.854293968281	3343.7507	802	112
3997	79.7459516666667	4163.856593968281	1799.9166	802	112
3997	79.7459516666667	4164.858893968281	4803.5615	802	112
3997	79.7459516666667	4165.8611939682805	1587.9817	802	112
3997	79.7459516666667	4166.863493968281	1919.2006	802	112
3997	79.7459516666667	4167.833429612812	1955.866	0	16
3997	79.7459516666667	4168.835729612812	2073.3982	0	16
3997	79.7459516666667	4168.868093968281	357.54666	0	0
3997	79.7459516666667	4169.8380296128125	2222.2131	0	16
3997	79.7459516666667	4170.840329612812	2566.853	0	784
3997	79.7459516666667	4171.842629612812	1750.8348	0	16
3997	79.7459516666667	4171.87499396828	21.26277	0	0
3997	79.7459516666667	4172.844929612812	2374.9976	0	16
3997	79.7459516666667	4307.902602789895	36128.31	76	112
3997	79.7459516666667	4308.9049027898955	89125.37	76	112
3997	79.7459516666667	4309.907202789896	102246.06	76	112
3997	79.7459516666667	4310.909502789895	69958.41	76	112
3997	79.7459516666667	4311.911802789895	33918.367	76	112
3997	79.7459516666667	4312.914102789895	21280.791	76	112
3997	79.7459516666667	4313.916402789895	9008.149	76	112
3997	79.7459516666667	4314.918702789895	2645.8298	76	112
3997	79.7459516666667	4318.927902789896	88.73879	0	0
3997	79.7459516666667	4335.885912948542	4791.3936	8655	240
3997	79.7459516666667	4336.888212948542	12885.112	8655	112
3997	79.7459516666667	4337.890512948542	17729.553	8655	880
3997	79.7459516666667	4338.892812948542	13229.132	8655	112
3997	79.7459516666667	4339.895112948542	4576.926	8655	112
3997	79.7459516666667	4340.897412948541	3777.655	8655	112
3997	79.7459516666667	4341.8997129485415	2558.1316	0	16
3997	79.7459516666667	4342.902012948542	1197.1019	0	16
3997	79.7459516666667	4366.4160590676565	1451.4127	0	16
3997	79.7459516666667	4367.418359067657	1033.4918	0	16
3997	79.7459516666667	4368.420659067657	1224.611	0	16
3997	79.7459516666667	4369.422959067657	2662.8425	0	16
3997	79.7459516666667	4370.425259067657	1814.9131	0	16
3997	79.7459516666667	4422.895397670312	2583.0046	0	16
3997	79.7459516666667	4423.8976976703125	1319.4806	0	16
3997	79.7459516666667	4424.899997670313	3688.7002	1	816
3997	79.7459516666667	4425.902297670313	1944.3618	1	48
3997	79.7459516666667	4427.906897670312	1214.3977	0	0
3997	79.7459516666667	4431.916097670312	26.478859	0	0
3997	79.7459516666667	4453.960596360859	23376.95	1430	112
3997	79.7459516666667	4454.962896360859	57016.16	1430	112
3997	79.7459516666667	4455.948841264062	60.26664	0	0
3997	79.7459516666667	4455.954582286875	2705.0095	0	16
3997	79.7459516666667	4455.965196360859	69861.805	1430	112
3997	79.7459516666667	4456.956882286875	5362.147	0	16
3997	79.7459516666667	4456.967496360859	74042.87	1430	112
3997	79.7459516666667	4457.959182286875	6063.8735	0	16
3997	79.7459516666667	4457.969796360859	42616.656	1430	112
3997	79.7459516666667	4458.972096360859	16218.913	1430	112
3997	79.7459516666667	4459.974396360859	8972.5	1430	112
3997	79.7459516666667	4460.976696360859	6878.0117	1430	112
3997	79.7459516666667	4461.978996360859	5598.1357	0	48
3997	79.7459516666667	4462.981296360859	776.29834	0	48
3997	79.7459516666667	4463.983596360859	263.97507	0	16
3997	79.7459516666667	4510.977892877786	3328.5898	0	16
3997	79.7459516666667	4511.980192877786	4596.4243	11918	112
3997	79.7459516666667	4512.982492877786	9418.067	11918	112
3997	79.7459516666667	4513.984792877785	5928.7344	11918	112
3997	79.7459516666667	4514.9870928777855	4380.743	11918	112
3997	79.7459516666667	4516.991692877786	2480.0227	0	0
3997	79.7459516666667	4553.938123490625	2283.6128	0	784
3997	79.7459516666667	4554.940423490625	1538.0906	0	16
3997	79.7459516666667	4555.942723490625	1612.5258	0	16
3997	79.7459516666667	4633.05169511	5980.411	6646	112
3997	79.7459516666667	4634.05399511	7651.804	6646	112
3997	79.7459516666667	4635.056110995417	2752.8667	0	16
3997	79.7459516666667	4635.05629511	10723.731	6646	112
3997	79.7459516666667	4636.058410995417	3552.3184	0	16
3997	79.7459516666667	4636.05859511	12953.918	6646	112
3997	79.7459516666667	4637.060710995417	2537.7278	0	16
3997	79.7459516666667	4637.060895109999	3615.762	6646	112
3997	79.7459516666667	4652.020713725	2178.1	10794	112
3997	79.7459516666667	4653.023013725	4575.146	10794	112
3997	79.7459516666667	4654.025313725	1680.4474	10794	112
3997	79.7459516666667	4655.027613724999	3348.92	10794	112
3997	79.7459516666667	4677.990728238437	2003.4592	0	16
3997	79.7459516666667	4678.993028238438	1142.1359	0	16
3997	79.7459516666667	4679.995328238438	1431.6948	0	16
3997	79.7459516666667	4680.080491266458	5356.425	9284	112
3997	79.7459516666667	4681.082791266458	3244.2866	9284	112
3997	79.7459516666667	4682.085091266457	4909.091	9284	112
3997	79.7459516666667	4682.880200929777	4275.5156	8467	112
3997	79.7459516666667	4683.002228238437	2324.0984	0	0
3997	79.7459516666667	4683.882500929777	7495.4062	8467	112
3997	79.7459516666667	4684.884800929777	11395.914	8467	112
3997	79.7459516666667	4685.887100929776	5755.7754	8467	112
3997	79.7459516666667	4686.8894009297765	4603.358	8467	112
3997	79.7459516666667	4687.891700929777	2126.9126	8467	112
3997	79.7459516666667	4688.894000929777	2493.0083	0	16
3997	79.7459516666667	4707.02561593375	1687.9834	0	16
3997	79.7459516666667	4708.02791593375	3684.2031	0	16
3997	79.7459516666667	4709.03021593375	3359.5474	13109	112
3997	79.7459516666667	4709.044980636758	606.31696	0	16
3997	79.7459516666667	4710.03251593375	2257.5757	13109	112
3997	79.7459516666667	4710.034625962187	1275.0642	0	16
3997	79.7459516666667	4710.047280636758	1909.9673	0	16
3997	79.7459516666667	4711.034815933749	1401.2971	0	16
3997	79.7459516666667	4711.0369259621875	1539.4022	0	16
3997	79.7459516666667	4711.049580636757	1912.688	13109	112
3997	79.7459516666667	4712.051880636758	2559.706	13109	112
3997	79.7459516666667	4714.043825962188	1471.2045	0	0
3997	79.7459516666667	4715.046125962188	834.1729	0	0
3997	79.7459516666667	4717.04358468375	7083.0605	0	16
3997	79.7459516666667	4717.050725962188	111.59935	0	16
3997	79.7459516666667	4717.063380636758	1870.0101	0	16
3997	79.7459516666667	4718.04588468375	8662.495	0	16
3997	79.7459516666667	4718.053025962188	31.82046	0	16
3997	79.7459516666667	4718.065680636758	38.42001	0	16
3997	79.7459516666667	4719.04818468375	8544.342	0	16
3997	79.7459516666667	4719.055325962187	11.35634	0	16
3997	79.7459516666667	4720.05048468375	9658.167	0	48
3997	79.7459516666667	4722.05508468375	1171.8933	0	0
3997	79.7459516666667	4724.05968468375	673.0316	0	0
3997	79.7459516666667	4727.06658468375	17.416615	0	0
3997	79.7459516666667	4740.619160662709	1165.8824	0	16
3997	79.7459516666667	4741.621460662709	1629.0686	0	16
3997	79.7459516666667	4742.623760662709	2493.9734	0	784
3997	79.7459516666667	4783.250326622812	6402.7935	8377	240
3997	79.7459516666667	4784.252626622812	10435.071	8377	112
3997	79.7459516666667	4785.2549266228125	15769.448	8377	112
3997	79.7459516666667	4786.257226622813	18827.23	8377	880
3997	79.7459516666667	4787.259526622812	13602.718	8377	112
3997	79.7459516666667	4788.261826622812	2802.5793	8377	112
3997	79.7459516666667	4792.9742512249995	3478.6917	0	16
3997	79.7459516666667	4793.976551225	2521.9897	0	16
3997	79.7459516666667	4794.978851225	3926.836	0	48
3997	79.7459516666667	4795.981151225	5543.828	0	16
3997	79.7459516666667	4796.983451225	1258.2533	0	16
3997	79.7459516666667	4810.978563443728	18684.816	2739	112
3997	79.7459516666667	4811.980863443728	61072.836	0	16
3997	79.7459516666667	4812.983163443728	62742.65	2739	112
3997	79.7459516666667	4813.985463443727	48000.96	2739	112
3997	79.7459516666667	4814.987763443727	47562.945	2739	112
3997	79.7459516666667	4815.990063443727	22445.682	0	48
3997	79.7459516666667	4816.992363443727	16215.356	0	48
3997	79.7459516666667	4817.993982602813	2185.1443	2739	112
3997	79.7459516666667	4818.9969634437275	2903.5928	0	16
3997	79.7459516666667	4822.0031826028135	12.276096	0	0
3997	79.7459516666667	4823.006163443728	21.609354	0	0
3997	79.7459516666667	4836.171471739999	10613.627	0	16
3997	79.7459516666667	4837.173771739999	5919.6406	10090	112
3997	79.7459516666667	4838.176071739999	6997.5513	10090	112
3997	79.7459516666667	4839.1783717399985	5115.979	10090	112
3997	79.7459516666667	4840.180671739999	3107.8652	10090	112
3997	79.7459516666667	4858.38653114741	6514.9023	444	112
3997	79.7459516666667	4859.38883114741	23455.48	444	112
3997	79.7459516666667	4860.39113114741	23755.496	444	112
3997	79.7459516666667	4861.39343114741	26103.17	444	112
3997	79.7459516666667	4862.3957311474105	11280.646	444	112
3997	79.7459516666667	4863.398031147411	12354.8	444	112
3997	79.7459516666667	4864.400331147411	7614.944	444	112
3997	79.7459516666667	4865.402631147411	6005.8335	444	112
3997	79.7459516666667	4872.3572809125	4906.3228	0	16
3997	79.7459516666667	4873.35263997586	4783.8667	0	16
3997	79.7459516666667	4874.35493997586	7008.5386	0	16
3997	79.7459516666667	4875.3572399758605	6629.587	0	16
3997	79.7459516666667	4876.359539975861	8123.7393	0	16
3997	79.7459516666667	4877.3687809124995	2585.7874	0	16
3997	79.7459516666667	4890.381278910547	1440.527	0	16
3997	79.7459516666667	4891.383578910547	2206.0706	0	16
3997	79.7459516666667	4892.385878910547	3026.8691	0	16
3997	79.7459516666667	4893.388178910546	1649.8075	0	16
3997	79.7459516666667	4907.374371704911	3790.0178	0	16
3997	79.7459516666667	4908.376671704911	9126.85	0	48
3997	79.7459516666667	4909.378971704911	12135.665	0	16
3997	79.7459516666667	4910.381271704911	11697.527	1	48
3997	79.7459516666667	4911.3835717049105	10442.844	1	48
3997	79.7459516666667	4912.385871704911	4291.384	1	48
3997	79.7459516666667	4913.388171704911	5464.273	0	16
3997	79.7459516666667	4915.392771704911	1805.7164	0	0
3997	79.7459516666667	4916.395071704911	176.04933	0	0
3997	79.7459516666667	4918.344504082678	1928.916	0	16
3997	79.7459516666667	4919.346804082678	6339.934	0	16
3997	79.7459516666667	4920.349104082678	14516.7	0	16
3997	79.7459516666667	4921.3470590375	1717.7305	0	16
3997	79.7459516666667	4921.351404082678	15049.092	0	16
3997	79.7459516666667	4922.3493590375	2152.45	0	16
3997	79.7459516666667	4922.353704082678	12643.04	0	16
3997	79.7459516666667	4923.3516590375	1382.9951	0	16
3997	79.7459516666667	4923.356004082678	14241.708	0	16
3997	79.7459516666667	4924.358304082678	5716.867	0	16
3997	79.7459516666667	4926.362904082678	1760.3347	0	0
3997	79.7459516666667	4960.000965227187	15145.11	7387	112
3997	79.7459516666667	4961.0032652271875	16054.292	7387	112
3997	79.7459516666667	4962.005565227188	13244.836	7387	112
3997	79.7459516666667	4963.007865227188	11780.853	7387	112
3997	79.7459516666667	4964.01504674	5549.39	7387	112
3997	79.7459516666667	4991.250433486511	3738.4973	5456	112
3997	79.7459516666667	4992.252733486511	6764.335	5456	112
3997	79.7459516666667	4993.25503348651	5751.4316	5456	112
3997	79.7459516666667	4994.553459086328	1663.5527	0	16
3997	79.7459516666667	4995.555759086328	4184.9707	0	16
3997	79.7459516666667	4996.558059086328	2861.4568	0	16
3997	79.7459516666667	4997.5603590863275	1872.0917	0	48
3997	79.7459516666667	5000.567259086328	1244.5275	0	0
3997	79.7459516666667	5104.383469555937	1228.4181	11636	240
3997	79.7459516666667	5105.3825495275	947.56647	11636	112
3997	79.7459516666667	5106.388069555937	4685.542	11636	112
3997	79.7459516666667	5107.3903695559375	8022.341	11636	880
3997	79.7459516666667	5108.392669555938	6892.041	11636	112
3997	79.7459516666667	5109.394969555938	6228.3335	11636	112
3997	79.7459516666667	5112.401869555938	1101.93	0	0
3997	79.7459516666667	5133.609461409687	4446.907	9266	112
3997	79.7459516666667	5134.6117614096875	3773.311	9266	112
3997	79.7459516666667	5135.614061409688	15520.919	9266	1008
3997	79.7459516666667	5136.616361409688	6995.3413	9266	112
3997	79.7459516666667	5138.620961409686	1907.778	0	0
3997	79.7459516666667	5139.623261409686	3032.112	0	0
3997	79.7459516666667	5166.627332321328	593.9931	0	0
3997	79.7459516666667	5167.629632321328	2249.6343	0	0
3997	79.7459516666667	5169.634232321328	1041.5331	0	0
3997	79.7459516666667	5211.645670616459	524.42346	0	16
3997	79.7459516666667	5212.647970616459	1910.363	0	784
3997	79.7459516666667	5213.650270616459	666.09735	0	16
3997	79.7459516666667	5217.659470616458	1799.6686	0	0
3997	79.7459516666667	5244.525512738854	1280.4338	0	16
3997	79.7459516666667	5245.527812738854	1045.0066	0	16
3997	79.7459516666667	5246.530112738854	540.8972	0	16
3997	79.7459516666667	5274.655026420312	2163.1006	0	48
3997	79.7459516666667	5275.6573264203125	6389.6714	6804	112
3997	79.7459516666667	5276.653424439286	3005.1597	0	16
3997	79.7459516666667	5276.659626420312	6841.6943	6804	112
3997	79.7459516666667	5277.655724439286	6057.5757	6804	112
3997	79.7459516666667	5278.658024439286	10764.272	6804	112
3997	79.7459516666667	5278.664226420312	1968.3765	0	16
3997	79.7459516666667	5279.660324439286	9912.117	6804	112
3997	79.7459516666667	5279.666526420312	1138.4154	0	16
3997	79.7459516666667	5280.6626244392855	7425.7856	6804	112
3997	79.7459516666667	5281.664924439286	7324.659	6804	112
3997	79.7459516666667	5281.671126420312	224.40495	0	0
3997	79.7459516666667	5282.667224439286	2751.9202	0	48
3997	79.7459516666667	5282.673426420311	59.046185	0	0
3997	79.7459516666667	5298.353136197633	9180.933	4078	240
3997	79.7459516666667	5299.355436197633	28349.379	4078	112
3997	79.7459516666667	5300.357736197633	51436.04	4078	880
3997	79.7459516666667	5301.360036197633	39951.375	4078	112
3997	79.7459516666667	5302.362336197633	29038.492	4078	112
3997	79.7459516666667	5303.364636197633	15477.86	4078	112
3997	79.7459516666667	5304.366936197633	7242.9473	4078	112
3997	79.7459516666667	5305.362091092143	3485.6475	4078	112
3997	79.7459516666667	5344.28957902543	1754.234	0	16
3997	79.7459516666667	5345.291879025431	2058.3542	0	784
3997	79.7459516666667	5346.29417902543	1798.6178	0	16
3997	79.7459516666667	5347.29647902543	672.99426	0	16
3997	79.7459516666667	5416.12785595414	1253.6324	0	784
3997	79.7459516666667	5417.130155954141	1232.3861	0	16
3997	79.7459516666667	5418.132455954141	678.4137	0	16
3997	79.7459516666667	5420.13705595414	1352.7651	0	0
3997	79.7459516666667	5456.987670591094	1781.1061	0	16
3997	79.7459516666667	5457.989970591094	1518.1436	0	16
3997	79.7459516666667	5458.992270591094	1899.157	0	784
3997	79.7459516666667	5530.6108529828125	2676.6228	0	784
3997	79.7459516666667	5531.613152982813	1898.8546	0	16
3997	79.7459516666667	5532.615452982813	1441.1783	0	16
3997	79.7459516666667	5556.175326803749	1416.5056	0	16
3997	79.7459516666667	5557.17762680375	1769.8173	0	784
3997	79.7459516666667	5558.179926803749	1739.1008	0	16
3997	79.7459516666667	5674.641173076607	3873.8142	5388	112
3997	79.7459516666667	5675.643473076607	3158.0398	5388	112
3997	79.7459516666667	5676.645773076607	2801.8552	0	16
3997	79.7459516666667	5677.648073076607	2150.7021	5388	112
3997	79.7459516666667	5678.650373076606	1908.6799	5388	112
3997	79.7459516666667	5679.652673076606	2382.2532	5388	112
3997	79.7459516666667	5680.654973076606	1610.1311	0	16
3997	79.7459516666667	5701.040473703164	996.815	0	16
3997	79.7459516666667	5702.042773703164	1511.7935	0	16
3997	79.7459516666667	5703.045073703164	1767.6453	0	784
3997	79.7459516666667	5706.051973703165	1035.262	0	0
3997	79.7459516666667	5736.605590863854	1012.73944	0	16
3997	79.7459516666667	5737.607890863854	890.0975	0	16
3997	79.7459516666667	5738.610190863854	716.4066	0	16
3997	79.7459516666667	5922.60145356875	2645.0095	0	16
3997	79.7459516666667	5923.60375356875	4211.73	0	16
3997	79.7459516666667	5924.606053568749	1622.7377	0	16
3997	79.7459516666667	6053.860396928125	5020.4126	0	48
3997	79.7459516666667	6054.862696928125	7299.602	0	16
3997	79.7459516666667	6055.864996928125	6299.867	0	16
3997	79.7459516666667	6056.867296928125	9661.167	0	16
3997	79.7459516666667	6057.869596928125	3337.0251	0	16
3997	79.7459516666667	6059.8741969281255	2303.414	0	0
3997	79.7459516666667	6063.886246264063	6488.6587	10252	112
3997	79.7459516666667	6063.89939647	133.83559	0	0
3997	79.7459516666667	6063.905868017083	2139.5747	0	16
3997	79.7459516666667	6064.885696928125	27.46115	0	0
3997	79.7459516666667	6064.888546264063	9806.518	10252	112
3997	79.7459516666667	6065.890846264062	7168.3696	10252	112
3997	79.7459516666667	6065.910468017083	2631.7822	0	16
3997	79.7459516666667	6066.906296470001	5234.5947	10252	112
3997	79.7459516666667	6066.912768017083	1778.6854	0	16
3997	79.7459516666667	6067.895446264062	5727.8594	10252	112
3997	79.7459516666667	6067.908596470001	3163.8853	0	16
3997	79.7459516666667	6067.915068017083	1952.5974	0	16
3997	79.7459516666667	6068.897746264062	2664.1604	10252	112
3997	79.7459516666667	6069.900046264062	3398.7898	10252	112
3997	79.7459516666667	6072.906946264062	103.33853	0	0
3997	79.7459516666667	6072.926568017083	112.26548	0	0
3997	79.7459516666667	6076.863590014062	1650.8535	0	16
3997	79.7459516666667	6076.864363836607	2054.8005	0	48
3997	79.7459516666667	6077.865890014062	8081.072	3995	112
3997	79.7459516666667	6077.866663836607	6743.8726	0	16
3997	79.7459516666667	6078.868190014062	13266.681	0	16
3997	79.7459516666667	6078.868963836607	14331.311	3995	112
3997	79.7459516666667	6078.901924855418	1137.874	0	16
3997	79.7459516666667	6079.870490014061	13891.069	0	16
3997	79.7459516666667	6079.871263836607	20965.494	0	16
3997	79.7459516666667	6079.904224855418	3396.0474	0	16
3997	79.7459516666667	6080.873563836606	13016.524	3995	112
3997	79.7459516666667	6080.906524855418	1991.179	0	16
3997	79.7459516666667	6081.875090014061	9749.458	0	16
3997	79.7459516666667	6081.875863836606	10187.651	0	16
3997	79.7459516666667	6081.908824855418	1238.9266	0	16
3997	79.7459516666667	6082.877390014061	4061.4172	0	16
3997	79.7459516666667	6082.878163836606	8325.302	3995	112
3997	79.7459516666667	6082.911124855417	1534.5795	0	48
3997	79.7459516666667	6083.879690014061	1425.3392	0	16
3997	79.7459516666667	6083.880463836606	4882.3843	0	16
3997	79.7459516666667	6083.913424855418	817.6839	0	16
3997	79.7459516666667	6084.8827638366065	1936.603	3995	112
3997	79.7459516666667	6091.932465317656	2636.567	8338	112
3997	79.7459516666667	6092.9347653176565	3254.3386	8338	112
3997	79.7459516666667	6093.8512481	1965.1884	0	16
3997	79.7459516666667	6093.937065317657	6801.091	8338	112
3997	79.7459516666667	6094.8535481	3527.6594	0	16
3997	79.7459516666667	6094.939365317657	3833.0918	8338	112
3997	79.7459516666667	6095.8558481	7418.728	0	16
3997	79.7459516666667	6095.941665317656	2566.5708	0	48
3997	79.7459516666667	6096.858148099999	1633.2632	0	16
3997	79.7459516666667	6097.860448099999	2462.7598	0	16
3997	79.7459516666667	6097.885061576562	224.15477	8338	112
3997	79.7459516666667	6098.862748099999	2458.908	0	16
3997	79.7459516666667	6099.8650480999995	950.3543	0	16
3997	79.7459516666667	6099.8896615765625	1242.8342	8338	112
3997	79.7459516666667	6100.8673481	852.9622	0	16
3997	79.7459516666667	6100.891961576563	2634.761	8338	112
3997	79.7459516666667	6101.8696481	238.84311	0	16
3997	79.7459516666667	6101.894261576562	1713.1621	0	16
3997	79.7459516666667	6103.874248099999	42.635834	0	0
3997	79.7459516666667	6223.94495435	3648.1074	11687	112
3997	79.7459516666667	6224.947254350001	3016.9492	11687	112
3997	79.7459516666667	6225.949554350001	6457.6484	11687	112
3997	79.7459516666667	6226.951854350001	5624.2485	11687	112
3997	79.7459516666667	6227.954154350001	3076.6133	11687	112
3997	79.7459516666667	6715.470336957604	828.9583	0	16
3997	79.7459516666667	6716.472636957604	899.06934	0	16
3997	79.7459516666667	6717.474936957604	1605.1957	0	16
3997	79.7459516666667	6725.934874119062	781.1272	0	16
3997	79.7459516666667	6726.937174119063	960.70605	0	16
3997	79.7459516666667	6727.939474119063	1428.6501	0	16
3997	79.7459516666667	6728.941774119063	978.738	0	16
3997	79.7459516666667	6731.948674119061	1274.4675	0	0
3997	79.7459516666667	6733.114320249297	11904.571	5559	112
3997	79.7459516666667	6734.116620249297	5111.215	5559	112
3997	79.7459516666667	6735.118920249297	12903.634	5559	112
3997	79.7459516666667	6736.121220249297	17223.256	5559	112
3997	79.7459516666667	6737.123520249297	12112.009	5559	112
3997	79.7459516666667	6738.12187524125	1637.31	5559	112
3997	79.7459516666667	6739.128120249297	1461.6243	5559	112
3997	79.7459516666667	6741.132720249297	1503.5361	0	0
3997	79.7459516666667	6830.491482716249	727.78766	0	16
3997	79.7459516666667	6831.493782716249	599.7808	0	16
3997	79.7459516666667	6832.4960827162495	1323.5732	0	784
3997	79.7459516666667	6863.2428347024215	5136.032	4327	112
3997	79.7459516666667	6864.245134702421	6651.9243	4327	112
3997	79.7459516666667	6864.254058376875	1093.9451	0	16
3997	79.7459516666667	6865.247434702422	16079.315	4327	112
3997	79.7459516666667	6865.256358376875	1022.30914	0	16
3997	79.7459516666667	6865.261023957768	883.84015	0	16
3997	79.7459516666667	6866.249734702421	22304.71	4327	112
3997	79.7459516666667	6866.258658376875	2668.4065	0	16
3997	79.7459516666667	6866.263323957769	182.23247	0	16
3997	79.7459516666667	6867.252034702421	27336.646	4327	112
3997	79.7459516666667	6867.260958376875	1701.449	0	16
3997	79.7459516666667	6868.254334702421	27126.586	4327	112
3997	79.7459516666667	6869.256634702421	20359.42	4327	112
3997	79.7459516666667	6870.258934702421	10513.706	4327	112
3997	79.7459516666667	6871.2612347024215	5049.133	4327	112
3997	79.7459516666667	6871.270158376875	1733.0768	0	16
3997	79.7459516666667	6871.274823957769	413.82593	0	0
3997	79.7459516666667	6872.2632301078565	725.5955	0	16
3997	79.7459516666667	6872.272458376875	923.0123	4327	112
3997	79.7459516666667	6893.62908285125	842.4873	0	16
3997	79.7459516666667	6894.63138285125	1892.7045	0	784
3997	79.7459516666667	6895.63368285125	596.8817	0	16
3997	79.7459516666667	7021.714680682238	1826.496	0	784
3997	79.7459516666667	7022.716980682239	1802.0098	0	16
3997	79.7459516666667	7023.719280682239	1520.6091	0	16
3997	79.7459516666667	7027.728480682239	1869.1522	0	0
3997	79.7459516666667	7076.292974332187	1363.5676	0	16
3997	79.7459516666667	7077.295274332188	1328.1104	0	16
3997	79.7459516666667	7078.297574332187	1480.8215	0	784
3997	79.7459516666667	7081.304474332187	1222.7893	0	0
3997	79.7459516666667	7188.772948604062	630.03186	0	16
3997	79.7459516666667	7189.775248604062	786.5753	0	16
3997	79.7459516666667	7190.777548604061	549.12854	0	16
3997	79.7459516666667	7193.784448604061	851.5352	0	0
3997	79.7459516666667	7501.67844684625	400.87497	0	16
3997	79.7459516666667	7502.68074684625	1203.9835	0	16
3997	79.7459516666667	7503.260600166563	766.8585	0	16
3997	79.7459516666667	7503.68304684625	877.4345	0	16
3997	79.7459516666667	7504.262900166563	546.5087	0	16
3997	79.7459516666667	7505.265200166563	1452.2709	0	784
3997	79.7459516666667	7632.420613650313	696.121	0	16
3997	79.7459516666667	7633.422913650313	1077.7921	0	784
3997	79.7459516666667	7634.425213650313	957.14417	0	16
3997	79.7459516666667	7714.266215400938	342.7662	0	16
3997	79.7459516666667	7715.268515400938	1030.1794	0	784
3997	79.7459516666667	7716.270815400938	966.4814	0	16
3997	79.7459516666667	8038.579669951042	419.45865	12709	112
3997	79.7459516666667	8039.573484504219	2773.7195	12709	112
3997	79.7459516666667	8040.575784504219	1839.3065	12709	112
3997	79.7459516666667	8041.578084504219	1973.8702	12709	112
3997	79.7459516666667	8043.582684504219	2505.6533	0	0
3997	79.7459516666667	8045.595769951042	383.8419	0	0
3997	79.7459516666667	8169.028937452579	476.42377	0	16
3997	79.7459516666667	8170.031237452578	852.10114	0	784
3997	79.7459516666667	8171.0335374525785	476.95956	0	16
3997	79.7459516666667	8172.035837452578	568.52094	0	16
3997	79.7459516666667	8176.045037452578	440.45068	0	0
3997	79.7459516666667	8324.854729670235	473.85986	0	16
3997	79.7459516666667	8325.857029670235	959.7349	0	16
3997	79.7459516666667	8326.859329670235	458.5324	0	16
3997	79.7459516666667	8327.861629670235	1240.3928	0	784
3997	79.7459516666667	8819.758478284375	908.33594	0	0
3997	79.7459516666667	8821.763078284375	730.25385	0	16
3997	79.7459516666667	8822.765378284375	677.3523	0	16
3997	79.7459516666667	8823.767678284376	1036.0352	0	16
3997	79.7459516666667	8824.027486559793	134.08917	0	16
3997	79.7459516666667	8824.027486559793	360.79697	0	16
3997	79.7459516666667	8825.029786559793	45.45707	0	16
3997	79.7459516666667	8825.029786559793	384.9579	0	16
3997	79.7459516666667	8825.029786559793	143.06851	0	16
3997	79.7459516666667	8825.029786559793	122.31243	0	16
3997	79.7459516666667	8826.032086559793	130.25848	0	16
3997	79.7459516666667	8826.032086559793	44.634983	0	16
3997	79.7459516666667	8826.032086559793	16.588465	0	16
3997	79.7459516666667	8826.032086559793	350.48965	0	16
3997	79.7459516666667	8827.034386559793	279.41342	0	16
3997	79.7459516666667	8827.034386559793	103.84321	0	16
3997	79.7459516666667	8827.034386559793	430.86255	0	16
3997	79.7459516666667	8827.034386559793	160.12885	0	16
3997	79.7459516666667	8835.865598275468	299.98734	0	0
3997	79.7459516666667	8835.865598275468	318.3436	0	0
3997	79.7459516666667	8837.87019827547	347.29166	0	16
3997	79.7459516666667	8837.87019827547	662.2648	0	784
3997	79.7459516666667	8838.872498275468	573.0711	0	16
3997	79.7459516666667	8839.87479827547	644.2566	0	16
3997	79.7459516666667	8839.87479827547	479.04428	0	16
3997	79.7459516666667	8840.873502142656	25.453201	0	0
3997	79.7459516666667	8840.87709827547	333.82285	0	16
3997	79.7459516666667	8843.880402142657	1009.6631	0	16
3997	79.7459516666667	8843.88399827547	138.77594	0	16
3997	79.7459516666667	8843.88399827547	138.23236	0	16
3997	79.7459516666667	8844.882702142657	813.45514	0	16
3997	79.7459516666667	8844.886298275469	75.60539	0	16
3997	79.7459516666667	8844.886298275469	17.60103	0	0
3997	79.7459516666667	8845.885002142655	534.9561	0	16
3997	79.7459516666667	8846.887302142657	938.9019	0	16
3997	79.7459516666667	8846.89089827547	18.168224	0	0
3997	79.7459516666667	8847.889602142657	427.39014	0	16
3997	79.7459516666667	8851.898802142656	75.3289	0	0
3997	79.7459516666667	8866.831390765707	1777.6637	0	16
3997	79.7459516666667	8867.833690765705	741.8509	0	16
3997	79.7459516666667	8868.835990765705	456.47675	13753	112
3997	79.7459516666667	8869.838290765705	1179.6821	13753	112
3997	79.7459516666667	8870.840590765705	1020.6345	13753	112
3997	79.7459516666667	8871.842890765705	1025.0255	13753	112
3997	79.7459516666667	8873.847490765704	410.1952	0	16
3997	79.7459516666667	8874.849790765706	819.1999	0	16
3997	79.7459516666667	8875.852090765706	1914.518	0	784
3997	79.7459516666667	8877.856690765706	979.4274	0	0
3997	79.7459516666667	8878.858990765704	23.616762	0	0
3997	79.7459516666667	8893.8788852375	2712.8623	12711	112
3997	79.7459516666667	8894.871841259726	868.987	0	48
3997	79.7459516666667	8894.8811852375	1832.5056	0	48
3997	79.7459516666667	8894.895954841133	154.5126	12711	240
3997	79.7459516666667	8895.874141259726	1294.0846	0	48
3997	79.7459516666667	8895.8834852375	2057.7139	0	48
3997	79.7459516666667	8895.898240333438	959.0576	0	48
3997	79.7459516666667	8895.898254841133	1016.40155	12711	112
3997	79.7459516666667	8896.900540333438	1435.6161	0	48
3997	79.7459516666667	8896.900554841133	671.81635	12711	112
3997	79.7459516666667	8897.830574250313	591.2747	0	0
3997	79.7459516666667	8897.8880852375	661.21857	0	48
3997	79.7459516666667	8897.902840333438	2137.9358	12711	112
3997	79.7459516666667	8898.881041259727	4846.538	12711	880
3997	79.7459516666667	8898.890385237499	1033.5309	0	48
3997	79.7459516666667	8898.905140333438	982.131	0	48
3997	79.7459516666667	8899.835174250313	954.73553	12711	112
3997	79.7459516666667	8899.883341259727	4045.993	0	48
3997	79.7459516666667	8899.892685237499	1196.6686	0	48
3997	79.7459516666667	8899.907440333438	796.4857	0	48
3997	79.7459516666667	8899.907454841132	683.8597	0	48
3997	79.7459516666667	8900.837474250313	722.79047	12711	112
3997	79.7459516666667	8900.885641259727	1918.1519	0	48
3997	79.7459516666667	8900.909754841132	100.121605	0	48
3997	79.7459516666667	8901.839774250313	561.5595	12711	112
3997	79.7459516666667	8901.887941259727	1322.5073	0	48
3997	79.7459516666667	8901.912054841132	50.823566	0	16
3997	79.7459516666667	8902.8995852375	33.336613	0	48
3997	79.7459516666667	8903.9018852375	14.928175	0	16
3997	79.7459516666667	8907.901741259726	37.346992	0	0
3997	79.7459516666667	8909.888612861152	25.78007	0	16
3997	79.7459516666667	8909.893843001037	1056.5676	0	16
3997	79.7459516666667	8909.898460443437	1826.6279	5012	112
3997	79.7459516666667	8910.889224681945	162.63805	0	16
3997	79.7459516666667	8910.90076044344	5521.7954	5012	112
3997	79.7459516666667	8911.898443001037	244.77953	0	16
3997	79.7459516666667	8911.903060443437	14203.734	5012	112
3997	79.7459516666667	8911.914608241874	675.9111	0	16
3997	79.7459516666667	8912.905360443438	19166.81	5012	112
3997	79.7459516666667	8913.896124681945	3628.966	0	16
3997	79.7459516666667	8913.903043001037	366.75092	0	0
3997	79.7459516666667	8913.907660443438	23657.623	5012	112
3997	79.7459516666667	8913.919208241874	445.90613	0	0
3997	79.7459516666667	8914.905343001037	319.222	0	0
3997	79.7459516666667	8914.909960443438	24804.84	5012	112
3997	79.7459516666667	8915.912260443438	22195.943	5012	112
3997	79.7459516666667	8916.904712861153	49.311417	0	16
3997	79.7459516666667	8916.909943001037	1697.624	0	48
3997	79.7459516666667	8916.914560443438	16524.51	5012	112
3997	79.7459516666667	8917.916860443438	11871.558	5012	112
3997	79.7459516666667	8917.928408241874	323.00244	0	16
3997	79.7459516666667	8918.907624681944	867.66754	0	16
3997	79.7459516666667	8918.914543001038	131.66919	0	16
3997	79.7459516666667	8918.919160443438	8673.345	5012	112
3997	79.7459516666667	8918.930708241875	487.42447	0	16
3997	79.7459516666667	8919.921460443438	2467.9834	5012	112
3997	79.7459516666667	8920.922393606965	4484.586	5012	112
3997	79.7459516666667	8921.924693606963	1304.6034	0	48
3997	79.7459516666667	8922.924896851991	96.68036	0	48
3997	79.7459516666667	8923.927196851992	43.314564	0	16
3997	79.7459516666667	8924.921424681945	14.307763	0	16
3997	79.7459516666667	9085.855225201016	876.34314	0	784
3997	79.7459516666667	9086.857525201016	656.9005	0	16
3997	79.7459516666667	9087.859825201016	239.25838	0	16
3997	79.7459516666667	9088.862125201016	473.96658	0	16
3997	79.7459516666667	9359.020866457344	398.7371	0	16
3997	79.7459516666667	9360.023166457344	304.82886	0	16
3997	79.7459516666667	9360.023166457344	760.9217	0	16
3997	79.7459516666667	9361.025466457344	515.42773	0	16
3997	79.7459516666667	9361.025466457344	731.7903	0	16
3997	79.7459516666667	9363.030066457344	462.451	0	0
3997	79.7459516666667	9363.030066457344	210.72466	0	0
3997	79.7459516666667	9363.962003028751	22.331417	0	0
3997	79.7459516666667	9364.032366457343	314.18936	0	0
3997	79.7459516666667	9364.032366457343	191.67021	0	0
3997	79.7459516666667	9364.964303028752	637.6151	0	0
3997	79.7459516666667	9366.036966457343	112.60824	0	0
3997	79.7459516666667	9367.971203028752	910.8317	0	16
3997	79.7459516666667	9368.973503028752	1277.5798	0	16
3997	79.7459516666667	9369.97580302875	675.49963	0	16
3997	79.7459516666667	9371.980403028752	1224.0829	0	0
3997	79.7459516666667	9374.98730302875	371.66803	0	0
3997	79.7459516666667	9400.0430096125	722.31067	0	0
3997	79.7459516666667	9403.0499096125	2906.7095	1	816
3997	79.7459516666667	9403.053810334297	1310.4904	0	48
3997	79.7459516666667	9404.0522096125	2152.4465	1	48
3997	79.7459516666667	9404.056110334297	298.87183	0	48
3997	79.7459516666667	9405.0545096125	2218.2017	1	48
3997	79.7459516666667	9405.058410334297	1319.582	0	48
3997	79.7459516666667	9407.0591096125	1834.946	0	0
3997	79.7459516666667	9409.0637096125	1970.292	0	0
3997	79.7459516666667	9409.067610334296	1261.9458	0	0
3997	79.7459516666667	9410.049466407658	24.051949	0	0
3997	79.7459516666667	9411.0579079825	1190.1443	0	0
3997	79.7459516666667	9413.055260864643	850.64496	0	48
3997	79.7459516666667	9413.99590725094	18.686483	0	16
3997	79.7459516666667	9414.052625580156	42.37324	0	16
3997	79.7459516666667	9414.058666407658	606.047	11287	112
3997	79.7459516666667	9414.068355177187	19.849224	0	16
3997	79.7459516666667	9414.06970275875	530.6785	0	16
3997	79.7459516666667	9415.039096627544	161.73991	0	16
3997	79.7459516666667	9415.059860864643	104.18847	0	16
3997	79.7459516666667	9415.060966407658	903.08307	0	16
3997	79.7459516666667	9415.060966407658	776.29364	0	16
3997	79.7459516666667	9415.070655177187	187.86015	0	16
3997	79.7459516666667	9415.07200275875	1274.831	0	16
3997	79.7459516666667	9415.082415729805	797.16705	0	16
3997	79.7459516666667	9415.097064167305	41.81578	0	16
3997	79.7459516666667	9415.097064167305	333.648	0	16
3997	79.7459516666667	9416.000507250938	1494.1804	0	16
3997	79.7459516666667	9416.000507250938	249.5164	0	16
3997	79.7459516666667	9416.041396627545	1560.4612	0	16
3997	79.7459516666667	9416.057225580154	437.7859	0	16
3997	79.7459516666667	9416.063266407657	553.1371	0	16
3997	79.7459516666667	9416.072955177187	265.04224	0	16
3997	79.7459516666667	9416.074302758749	1979.9156	11287	112
3997	79.7459516666667	9416.084715729805	1002.48157	0	16
3997	79.7459516666667	9416.099364167305	378.39728	0	16
3997	79.7459516666667	9416.099364167305	93.769135	0	16
3997	79.7459516666667	9417.043696627545	2558.6057	0	16
3997	79.7459516666667	9417.059525580156	210.99503	0	16
3997	79.7459516666667	9417.064460864643	124.605736	0	16
3997	79.7459516666667	9417.07660275875	2674.6582	11287	112
3997	79.7459516666667	9417.087015729805	847.36304	0	16
3997	79.7459516666667	9417.101664167305	365.60797	0	16
3997	79.7459516666667	9417.101664167305	33.498	0	16
3997	79.7459516666667	9418.005107250938	622.9807	0	16
3997	79.7459516666667	9418.005107250938	194.83736	0	16
3997	79.7459516666667	9418.027796811304	23.124487	0	16
3997	79.7459516666667	9418.045996627545	3496.8096	11287	112
3997	79.7459516666667	9418.061825580156	2672.2205	0	16
3997	79.7459516666667	9418.066760864644	731.6169	0	16
3997	79.7459516666667	9418.067866407659	680.14594	0	16
3997	79.7459516666667	9418.067866407659	556.2598	0	16
3997	79.7459516666667	9418.077555177188	1470.8688	0	16
3997	79.7459516666667	9418.07890275875	2650.507	0	16
3997	79.7459516666667	9418.089315729805	1166.6937	0	16
3997	79.7459516666667	9418.103964167305	618.2522	0	16
3997	79.7459516666667	9419.007407250938	707.73474	0	16
3997	79.7459516666667	9419.007407250938	694.6286	0	16
3997	79.7459516666667	9419.02746625543	13.3665285	0	16
3997	79.7459516666667	9419.048296627545	4300.761	11287	112
3997	79.7459516666667	9419.079855177188	532.56445	0	16
3997	79.7459516666667	9419.081202758749	1905.697	0	16
3997	79.7459516666667	9420.00970725094	487.979	0	16
3997	79.7459516666667	9420.02976625543	92.95718	0	16
3997	79.7459516666667	9420.050596627545	5483.5957	11287	112
3997	79.7459516666667	9420.066425580157	59.50599	0	16
3997	79.7459516666667	9420.072466407657	315.25656	0	16
3997	79.7459516666667	9420.082155177188	727.5484	0	16
3997	79.7459516666667	9420.093915729803	390.20383	0	16
3997	79.7459516666667	9420.108564167303	159.03365	0	16
3997	79.7459516666667	9420.108564167303	24.751429	0	16
3997	79.7459516666667	9421.012007250938	580.0048	0	16
3997	79.7459516666667	9421.012007250938	23.305532	0	16
3997	79.7459516666667	9421.034696811304	559.2562	0	16
3997	79.7459516666667	9421.052896627545	3337.6763	11287	112
3997	79.7459516666667	9421.073660864644	1265.3448	0	16
3997	79.7459516666667	9421.096215729804	495.24048	0	16
3997	79.7459516666667	9421.110864167304	133.81699	0	16
3997	79.7459516666667	9421.110864167304	99.4401	0	16
3997	79.7459516666667	9422.014307250938	300.61108	0	16
3997	79.7459516666667	9422.014307250938	437.97375	0	16
3997	79.7459516666667	9422.036996811305	777.14233	0	16
3997	79.7459516666667	9422.071025580155	1053.8153	11287	112
3997	79.7459516666667	9422.075960864644	868.3628	0	16
3997	79.7459516666667	9422.077066407659	73.73177	0	16
3997	79.7459516666667	9422.086755177188	489.44553	0	16
3997	79.7459516666667	9422.08810275875	477.27814	0	16
3997	79.7459516666667	9423.03666625543	580.02637	0	16
3997	79.7459516666667	9423.039296811303	1038.7373	0	16
3997	79.7459516666667	9423.047388489667	184.26598	0	16
3997	79.7459516666667	9423.073325580157	1507.0565	11287	112
3997	79.7459516666667	9423.079366407657	37.12284	0	16
3997	79.7459516666667	9423.089055177188	373.30814	0	16
3997	79.7459516666667	9424.038966255428	646.31476	0	16
3997	79.7459516666667	9424.041596811303	463.79556	0	16
3997	79.7459516666667	9424.049688489666	104.774155	0	16
3997	79.7459516666667	9424.059796627544	1479.8225	11287	112
3997	79.7459516666667	9425.041266255428	574.73206	0	16
3997	79.7459516666667	9425.062096627544	958.9771	11287	112
3997	79.7459516666667	9425.077925580155	398.70514	0	16
3997	79.7459516666667	9425.105415729804	15.649994	0	16
3997	79.7459516666667	9426.023507250939	58.377068	0	16
3997	79.7459516666667	9426.023507250939	464.26654	0	16
3997	79.7459516666667	9427.048496811303	376.66864	0	48
3997	79.7459516666667	9427.098255177189	62.51979	0	16
3997	79.7459516666667	9428.048166255428	814.2932	0	16
3997	79.7459516666667	9428.050796811303	349.96948	0	16
3997	79.7459516666667	9428.058888489666	29.733978	0	16
3997	79.7459516666667	9428.100555177187	14.831072	0	0
3997	79.7459516666667	9429.053096811303	208.36647	0	16
3997	79.7459516666667	9430.055396811304	990.7712	0	16
3997	79.7459516666667	9430.057714314375	187.17458	0	16
3997	79.7459516666667	9431.076395788174	355.9834	0	16
3997	79.7459516666667	9431.078119590713	595.9603	2877	112
3997	79.7459516666667	9431.089136994453	434.74094	0	16
3997	79.7459516666667	9432.056884150938	611.6407	0	16
3997	79.7459516666667	9432.059996811304	17.700697	0	16
3997	79.7459516666667	9432.06096428219	4824.8457	2877	112
3997	79.7459516666667	9432.073252225799	972.5976	0	16
3997	79.7459516666667	9432.080419590713	934.6904	0	16
3997	79.7459516666667	9433.059184150936	1690.2249	0	16
3997	79.7459516666667	9433.059666255429	10.231442	0	0
3997	79.7459516666667	9433.063264282187	14402.258	2877	112
3997	79.7459516666667	9433.064614314375	511.52377	0	16
3997	79.7459516666667	9433.078909510277	36.506424	0	16
3997	79.7459516666667	9433.080435272223	223.53653	0	16
3997	79.7459516666667	9433.080995788174	1959.0822	0	16
3997	79.7459516666667	9433.082719590713	1335.0917	0	16
3997	79.7459516666667	9434.061484150936	2393.7341	0	16
3997	79.7459516666667	9434.06556428219	25926.854	2877	112
3997	79.7459516666667	9434.066914314375	460.68076	0	16
3997	79.7459516666667	9434.081209510277	13251.377	0	16
3997	79.7459516666667	9434.083295788174	316.07486	0	16
3997	79.7459516666667	9434.085019590713	1700.2721	0	16
3997	79.7459516666667	9434.096036994453	744.5296	0	16
3997	79.7459516666667	9435.063784150936	1859.712	0	16
3997	79.7459516666667	9435.06736089582	901.66	0	16
3997	79.7459516666667	9435.067864282188	38071.004	2877	112
3997	79.7459516666667	9435.069214314375	1417.6018	0	16
3997	79.7459516666667	9435.07086135539	168.43169	0	16
3997	79.7459516666667	9435.083509510278	6220.277	0	16
3997	79.7459516666667	9435.085035272223	229.52895	0	16
3997	79.7459516666667	9435.085595788174	2134.3623	0	16
3997	79.7459516666667	9435.087319590713	1925.7671	0	16
3997	79.7459516666667	9435.098336994453	1923.1658	0	16
3997	79.7459516666667	9436.066084150938	1493.657	0	16
3997	79.7459516666667	9436.070164282188	46121.82	2877	112
3997	79.7459516666667	9436.087335272223	6422.329	0	16
3997	79.7459516666667	9436.091552148126	1360.1215	0	16
3997	79.7459516666667	9436.100636994453	768.69025	0	16
3997	79.7459516666667	9437.068384150936	1806.5498	0	16
3997	79.7459516666667	9437.07246428219	40105.914	2877	112
3997	79.7459516666667	9437.073814314375	1308.7722	0	16
3997	79.7459516666667	9437.075461355389	984.47925	0	16
3997	79.7459516666667	9437.088109510278	2230.1262	0	16
3997	79.7459516666667	9437.090195788174	59.874268	0	0
3997	79.7459516666667	9437.091919590714	1057.765	0	16
3997	79.7459516666667	9437.093852148126	2032.7948	0	16
3997	79.7459516666667	9437.102936994454	2691.9285	0	16
3997	79.7459516666667	9438.074764282188	34356.11	2877	112
3997	79.7459516666667	9438.090409510278	4226.2563	0	16
3997	79.7459516666667	9438.091935272223	3896.5884	0	16
3997	79.7459516666667	9438.092388914842	634.80383	0	16
3997	79.7459516666667	9438.094219590712	1128.4138	0	16
3997	79.7459516666667	9438.096152148126	2592.3762	0	16
3997	79.7459516666667	9438.105236994454	1596.269	0	16
3997	79.7459516666667	9439.077064282188	19233.27	2877	112
3997	79.7459516666667	9439.078414314376	555.9951	0	16
3997	79.7459516666667	9439.08006135539	614.6262	0	16
3997	79.7459516666667	9439.095232216483	1238.1646	0	16
3997	79.7459516666667	9439.098452148126	3459.824	0	16
3997	79.7459516666667	9440.07936428219	16127.65	2877	112
3997	79.7459516666667	9440.080714314376	264.48203	0	16
3997	79.7459516666667	9440.097095788175	1629.336	0	16
3997	79.7459516666667	9440.100752148126	1294.9602	0	16
3997	79.7459516666667	9441.081664282188	5484.452	2877	112
3997	79.7459516666667	9441.099395788175	1301.9678	0	16
3997	79.7459516666667	9442.079884150937	128.0114	0	0
3997	79.7459516666667	9442.08346089582	182.60387	0	16
3997	79.7459516666667	9442.101135272222	5308.877	2877	112
3997	79.7459516666667	9442.103419590712	85.444176	0	0
3997	79.7459516666667	9442.114436994452	163.88593	0	16
3997	79.7459516666667	9443.086264282188	2438.3662	2877	112
3997	79.7459516666667	9443.104432216483	210.75388	0	16
3997	79.7459516666667	9443.105719590712	34.02309	0	16
3997	79.7459516666667	9443.107652148125	1609.4247	0	16
3997	79.7459516666667	9443.116736994452	164.68266	0	16
3997	79.7459516666667	9445.106509510277	186.49886	0	16
3997	79.7459516666667	9445.112252148125	589.98083	0	0
3997	79.7459516666667	9446.108781915696	36.889416	0	16
3997	79.7459516666667	9447.095464282189	40.69907	0	16
3997	79.7459516666667	9449.121452148125	20.669136	0	0
3997	79.7459516666667	9714.769500271406	898.5734	0	16
3997	79.7459516666667	9715.771800271406	2410.7383	0	784
3997	79.7459516666667	9716.774100271405	1331.092	0	16
3997	79.7459516666667	9717.776400271405	1965.918	0	16
3997	79.7459516666667	9719.781000271405	1640.4849	0	0
3997	79.7459516666667	9721.785600271405	345.10205	0	0
3997	79.7459516666667	9725.794800271406	22.160837	0	0
3997	79.7459516666667	9886.59128833578	1090.419	0	784
3997	79.7459516666667	9887.593588335782	785.7926	0	16
3997	79.7459516666667	9887.61524584383	428.99826	0	16
3997	79.7459516666667	9888.595888335782	428.51703	0	16
3997	79.7459516666667	9889.619845843828	520.7266	0	16
3997	79.7459516666667	9890.62214584383	392.71	0	16
3997	79.7459516666667	9891.602788335782	345.95135	0	16
3997	79.7459516666667	9891.62444584383	1156.5988	0	784
3997	79.7459516666667	9892.605088335782	129.44359	0	16
3997	79.7459516666667	9953.199992401445	2311.502	0	0
3997	79.7459516666667	9956.206892401446	742.12726	0	784
3997	79.7459516666667	9957.209192401446	557.47095	0	16
3997	79.7459516666667	9958.211492401448	611.621	0	16
3997	79.7459516666667	9999.2885558625	530.0827	0	0
3997	79.7459516666667	10002.2954558625	539.6167	0	16
3997	79.7459516666667	10003.2977558625	1518.4508	0	784
3997	79.7459516666667	10004.3000558625	654.4862	0	16
3997	79.7459516666667	10006.3046558625	680.12494	0	0
3997	79.7459516666667	10063.049842292305	1225.5056	0	0
3997	79.7459516666667	10066.056742292305	1089.4281	0	784
3997	79.7459516666667	10067.059042292305	992.53186	0	16
3997	79.7459516666667	10068.061342292305	758.9572	0	16
3997	79.7459516666667	10229.175730628125	1158.1095	0	784
3997	79.7459516666667	10230.178030628125	462.91864	0	16
3997	79.7459516666667	10231.180330628125	825.16406	0	16
3997	79.7459516666667	10232.182630628125	533.18195	0	16
3997	79.7459516666667	11836.19392283	1133.6982	0	0
3997	79.7459516666667	11838.19852283	1056.6703	0	16
3997	79.7459516666667	11839.20082283	1521.678	0	784
3997	79.7459516666667	11840.20312283	1383.4119	0	16
3997	79.7459516666667	11842.20772283	1387.5416	0	0
3997	79.7459516666667	11844.212322829999	900.3788	0	0
3997	79.7459516666667	12789.846306265468	114.27399	0	0
3997	79.7459516666667	12791.85090626547	422.5539	0	0
3997	79.7459516666667	12793.855506265469	559.63763	0	784
3997	79.7459516666667	12794.857806265469	462.57056	0	16
3997	79.7459516666667	12795.86010626547	344.55878	0	16
3997	79.7459516666667	12798.86700626547	414.421	0	0
3997	79.7459516666667	12803.87850626547	402.82736	0	0
3997	79.7459516666667	13629.274981041719	391.09827	0	0
3997	79.7459516666667	13630.27728104172	931.76105	0	0
3997	79.7459516666667	13632.28188104172	438.91193	0	0
3997	79.7459516666667	14213.70245918625	467.07245	0	0
3997	79.7459516666667	14215.70705918625	564.7162	0	784
3997	79.7459516666667	14216.70935918625	395.48483	0	16
3997	79.7459516666667	14217.71165918625	407.9483	0	16
3997	79.7459516666667	14221.720859186247	524.5543	0	0
4000	79.79512	493.77559865722657	27864.346	0	0
4000	79.79512	494.33124695638026	25332.598	0	784
4000	79.79512	494.77789865722656	24093.75	0	0
4000	79.79512	495.33313955078125	9044.487	0	16
4000	79.79512	495.33354695638025	6376.5083	0	16
4000	79.79512	496.33543955078125	9210.414	0	0
4000	79.79512	496.33584695638024	4523.394	0	16
4000	79.79512	508.83716787109375	22035.5	0	0
4000	79.79512	509.83946787109375	7515.0967	0	0
4000	79.79512	511.8440678710937	146.46599	0	0
4000	79.79512	628.810129296875	24504.621	0	0
4000	79.79512	629.8124292968749	9735.78	0	0
4000	79.79512	650.4777013183593	22018.05	0	0
4000	79.79512	651.4800013183593	7690.2354	0	0
4000	79.79512	654.73957265625	14762.413	0	0
4000	79.79512	655.7418726562499	9750.209	0	0
4000	79.79512	682.8031407714843	16273.21	0	0
4000	79.79512	683.8054407714843	14922.224	0	0
4000	79.79512	696.3409520507812	16376.23	0	0
4000	79.79512	697.3432520507812	8145.797	0	0
4000	79.79512	706.3136693359374	15317.076	0	0
4000	79.79512	706.915598046875	8321.851	0	0
4000	79.79512	707.3159693359374	10722.909	0	0
4000	79.79512	707.9178980468749	22718.67	0	0
4000	79.79512	715.0900670410156	20797.229	0	0
4000	79.79512	716.0923670410156	8599.228	0	0
4000	79.79512	734.23468984375	15126.54	0	0
4000	79.79512	735.1194859863281	16413.031	0	0
4000	79.79512	735.2369898437499	13370.766	0	0
4000	79.79512	736.1217859863281	13155.014	0	0
4000	79.79512	778.506906640625	13430.379	0	0
4000	79.79512	779.5092066406249	14250.924	0	0
4000	79.79512	781.6556493164062	16762.44	0	0
4000	79.79512	782.6579493164062	9439.653	0	0
4000	79.79512	811.06183828125	14432.711	0	0
4000	79.79512	812.0641382812499	26449.86	0	0
4000	79.79512	826.7099095703124	14212.009	0	0
4000	79.79512	827.7122095703124	20598.496	0	0
4000	79.79512	829.7168095703124	380.52145	0	0
4000	79.79512	882.778391015625	7548.433	0	0
4000	79.79512	883.7806910156249	19095.416	0	0
4000	79.79512	885.7852910156249	16249.198	0	0
4000	79.79512	953.9213963867187	25963.25	0	0
4000	79.79512	954.9236963867187	13062.29	0	0
4000	79.79512	958.9328963867187	27.062412	0	0
4000	79.79512	958.9361363769531	13398.776	0	0
4000	79.79512	959.9384363769531	14683.155	0	0
4000	79.79512	1004.4409581542968	11875.825	0	0
4000	79.79512	1004.6487828613281	14150.208	0	0
4000	79.79512	1005.4432581542968	7555.434	0	0
4000	79.79512	1005.6510828613281	7152.342	0	0
4000	79.79512	1009.660282861328	16.97883	0	0
4000	79.79512	1015.2004491210937	32752.186	0	0
4000	79.79512	1016.2027491210937	19149.107	0	0
4000	79.79512	1018.2073491210937	2730.5254	0	0
4000	79.79512	1032.9003868465625	3459.2908	0	0
4000	79.79512	1033.9026868465626	12421.862	0	0
4000	79.79512	1175.88952258875	8866.843	0	0
4000	79.79512	1176.89182258875	7069.2056	0	0
4000	79.79512	1179.2640343075	5521.1006	0	0
4000	79.79512	1179.89872258875	175.39825	0	0
4000	79.79512	1180.2663343075	10039.891	0	0
4000	79.79512	1207.5290489559375	6466.4443	0	0
4000	79.79512	1208.5313489559376	4794.244	0	0
4000	79.79512	1211.8509618164062	14553.245	0	0
4000	79.79512	1212.8532618164063	8058.414	0	0
4000	79.79512	1222.6484337215625	4822.309	0	0
4000	79.79512	1223.6507337215626	5013.616	0	0
4000	79.79512	1255.27557962	12025.716	0	784
4000	79.79512	1256.27787962	7087.823	0	16
4000	79.79512	1257.28017962	3461.2715	0	16
4000	79.79512	1259.2847796199999	296.91437	0	0
4000	79.79512	1260.191965234375	8588.014	0	0
4000	79.79512	1261.194265234375	13854.538	0	0
4000	79.79512	1261.2893796199999	15.171704	0	0
4000	79.79512	1294.2487279296874	25175.568	0	0
4000	79.79512	1295.2510279296876	14147.423	0	0
4000	79.79512	1337.8842125301562	4926.8403	0	0
4000	79.79512	1338.8865125301563	3626.071	0	0
4000	79.79512	1369.6762657528125	4181.766	0	0
4000	79.79512	1370.6785657528126	3107.5337	0	0
4000	79.79512	1372.6831657528126	982.4682	0	0
4000	79.79512	1384.9181480770312	7308.649	0	0
4000	79.79512	1385.9204480770313	7991.6934	0	0
4000	79.79512	1437.3026830078124	12448.803	0	0
4000	79.79512	1438.3049830078126	12887.225	0	0
4000	79.79512	1475.9079722771094	2843.3655	0	0
4000	79.79512	1476.9102722771092	3033.8447	0	0
4000	79.79512	1478.9148722771092	8815.221	0	0
4000	79.79512	1486.325266015625	13232.861	0	0
4000	79.79512	1487.327566015625	9952.257	0	0
4000	79.79512	1523.45526712	5167.454	0	16
4000	79.79512	1524.45756712	17030.191	0	784
4000	79.79512	1525.45986712	5358.2764	0	16
4000	79.79512	1546.1997642879687	26359.277	0	0
4000	79.79512	1547.2020642879688	14443.243	0	0
4000	79.79512	1567.0844078426562	6063.4614	0	0
4000	79.79512	1568.0867078426563	6188.54	0	0
4000	79.79512	1584.3204918270312	9980.513	0	0
4000	79.79512	1585.3227918270313	6892.087	0	0
4000	79.79512	1599.1111102189582	20172.078	1	48
4000	79.79512	1600.1134102189583	16245.195	1	48
4000	79.79512	1601.1157102189582	8183.581	0	16
4000	79.79512	1602.1180102189583	5267.374	0	48
4000	79.79512	1603.0092125301562	7072.728	0	0
4000	79.79512	1604.0115125301563	4151.1963	0	0
4000	79.79512	1625.12389758875	11091.737	0	0
4000	79.79512	1626.12619758875	10250.504	0	0
4000	79.79512	1636.7944298153125	12029.422	0	0
4000	79.79512	1637.7967298153126	10502.319	0	0
4000	79.79512	1638.1188316707812	6339.5864	0	0
4000	79.79512	1638.1350670223437	14361.316	0	0
4000	79.79512	1639.1211316707813	5253.255	0	0
4000	79.79512	1639.1373670223438	8484.636	0	0
4000	79.79512	1642.1280316707812	4105.2124	0	0
4000	79.79512	1659.6818333984374	10627.973	0	0
4000	79.79512	1660.6841333984376	8382.977	0	0
4000	79.79512	1689.0639193660936	11294.536	0	16
4000	79.79512	1690.0662193660937	10096.846	0	16
4000	79.79512	1690.6776866325781	5468.6636	0	0
4000	79.79512	1691.0685193660936	5531.8433	0	16
4000	79.79512	1691.6799866325782	4181.296	0	0
4000	79.79512	1692.0708193660937	3091.9236	0	16
4000	79.79512	1696.691486632578	21.450293	0	0
4000	79.79512	1702.8065720329687	9170.971	0	16
4000	79.79512	1703.377071416875	5018.7715	0	0
4000	79.79512	1703.8088720329688	13610.501	0	784
4000	79.79512	1704.379371416875	5130.0654	0	0
4000	79.79512	1704.8111720329687	3095.6504	0	16
4000	79.79512	1708.388571416875	90.18885	0	0
4000	79.79512	1709.573896349375	3977.883	0	0
4000	79.79512	1710.576196349375	2111.12	0	0
4000	79.79512	1743.1832847957812	5913.4355	0	0
4000	79.79512	1743.405218291875	16220.824	0	784
4000	79.79512	1744.1855847957813	7899.4966	0	0
4000	79.79512	1744.407518291875	14183.859	0	16
4000	79.79512	1745.409818291875	7673.1875	0	16
4000	79.79512	1756.740840948125	9118.534	0	0
4000	79.79512	1757.743140948125	9466.103	0	0
4000	79.79512	1765.8807945614062	7266.0737	0	0
4000	79.79512	1766.8830945614063	7015.6562	0	0
4000	79.79512	1796.0919650203905	11240.215	0	16
4000	79.79512	1797.0942650203906	24185.393	0	784
4000	79.79512	1798.0965650203905	6705.2334	0	16
4000	79.79512	1799.0988650203906	6593.2505	0	16
4000	79.79512	1800.9260826473437	11993.196	0	0
4000	79.79512	1801.9283826473438	6274.2974	0	0
4000	79.79512	1834.3557872185156	3695.5364	0	0
4000	79.79512	1835.3580872185157	2565.8928	0	0
4000	79.79512	1838.3649872185156	6659.309	0	0
4000	79.79512	1840.3695872185156	18.019749	0	0
4000	79.79512	1869.1011485466406	8664.764	0	0
4000	79.79512	1870.1034485466407	3076.39	0	0
4000	79.79512	1944.9638527319792	4033.7468	0	16
4000	79.79512	1945.9661527319793	8449.574	0	784
4000	79.79512	1946.9684527319791	4374.452	0	16
4000	79.79512	1950.977652731979	40.605473	0	0
4000	79.79512	1969.0933286434374	8618.49	0	784
4000	79.79512	1970.0956286434375	7947.4023	0	16
4000	79.79512	1971.0979286434374	5153.582	0	16
4000	79.79512	1991.4251295501042	4745.087	0	16
4000	79.79512	1992.4274295501043	1927.9248	0	16
4000	79.79512	1993.4297295501042	1873.483	0	16
4000	79.79512	1996.4957537736457	6960.3105	0	16
4000	79.79512	1997.4980537736458	7813.9976	0	16
4000	79.79512	1998.5003537736457	6260.22	0	16
4000	79.79512	2061.2361915991664	11637.03	0	784
4000	79.79512	2062.2384915991665	8326.55	0	16
4000	79.79512	2063.2407915991666	4105.06	0	16
4000	79.79512	2068.2522915991663	19.386726	0	0
4000	79.79512	2073.6400070915624	2662.019	0	16
4000	79.79512	2074.6423070915625	2655.583	0	16
4000	79.79512	2075.6446070915626	4512.0454	0	784
4000	79.79512	2127.3663254509374	9968.685	0	784
4000	79.79512	2128.3686254509375	2331.7224	0	16
4000	79.79512	2129.370925450937	1644.3973	0	16
4000	79.79512	2299.179798235	4317.314	0	784
4000	79.79512	2300.182098235	3037.8926	0	16
4000	79.79512	2301.184398235	3478.7441	0	16
4000	79.79512	2302.1866982349998	1332.8302	0	16
4000	79.79512	2350.269584728281	5303.096	0	16
4000	79.79512	2351.2718847282813	8570.17	0	784
4000	79.79512	2352.274184728281	3315.3171	0	16
4000	79.79512	2355.281084728281	1393.6354	0	0
4000	79.79512	2390.2968336516665	3094.2866	0	16
4000	79.79512	2391.2991336516666	5226.18	0	784
4000	79.79512	2392.3014336516667	4834.069	0	16
4000	79.79512	2445.6749746452733	4645.395	0	16
4000	79.79512	2446.6772746452734	2432.4995	0	16
4000	79.79512	2447.679574645273	3609.8794	0	16
4000	79.79512	2448.681874645273	2949.001	0	16
4000	79.79512	2452.691074645273	23.071005	0	0
4000	79.79512	2526.670402599375	8370.884	0	784
4000	79.79512	2527.672702599375	3136.571	0	16
4000	79.79512	2528.675002599375	2521.6763	0	16
4000	79.79512	2533.686502599375	20.30861	0	0
4000	79.79512	2609.1552908073827	8307.823	0	16
4000	79.79512	2610.157590807383	5937.23	0	16
4000	79.79512	2611.1598908073825	3784.279	0	16
4000	79.79512	2612.1621908073826	3402.0762	0	16
4000	79.79512	2678.1627437428124	4630.9814	0	16
4000	79.79512	2679.1650437428125	2190.4915	0	16
4000	79.79512	2679.1967359954165	2234.1611	0	16
4000	79.79512	2680.1673437428126	3375.644	0	16
4000	79.79512	2680.1990359954166	6672.772	0	784
4000	79.79512	2681.2013359954167	5212.9453	0	16
4000	79.79512	2682.1719437428123	2872.7366	0	0
4000	79.79512	2686.1811437428123	10.545528	0	0
4000	79.79512	2721.655571056406	5831.308	0	16
4000	79.79512	2722.6578710564063	3196.8867	0	16
4000	79.79512	2723.6601710564064	3259.969	0	16
4000	79.79512	2855.2056740210414	4901.5063	0	16
4000	79.79512	2856.2079740210415	16776.834	0	16
4000	79.79512	2857.2102740210416	6462.9673	0	48
4000	79.79512	2858.196508361094	55715.25	780	112
4000	79.79512	2859.198808361094	77345.71	780	112
4000	79.79512	2860.201108361094	67817.19	780	112
4000	79.79512	2861.2034083610943	27463.457	780	112
4000	79.79512	2862.2057083610944	13147.251	780	112
4000	79.79512	2865.212608361094	632.4818	0	0
4000	79.79512	2867.217208361094	52.38288	0	0
4000	79.79512	2937.240906573125	174670.78	528	112
4000	79.79512	2937.246398497812	72248.69	0	16
4000	79.79512	2938.243206573125	424327.25	528	112
4000	79.79512	2939.245506573125	261622.69	528	112
4000	79.79512	2940.2478065731248	161321.66	528	112
4000	79.79512	2941.250106573125	52103.81	528	112
4000	79.79512	2942.252406573125	21027.896	528	112
4000	79.79512	2943.254706573125	8795.379	528	112
4000	79.79512	2943.2601984978123	2936.2234	0	16
4000	79.79512	2945.2647984978125	163.18167	0	0
4000	79.79512	2963.9717538617188	901.8369	0	16
4000	79.79512	2964.974053861719	3522.3152	0	16
4000	79.79512	2965.9763538617185	2732.006	0	16
4000	79.79512	2970.9878538617186	52.21675	0	0
4000	79.79512	2971.9901538617187	15.95338	0	0
4000	79.79512	2996.91368495375	2292.2861	0	16
4000	79.79512	2997.91598495375	4924.683	0	784
4000	79.79512	2998.91828495375	3882.0745	0	16
4000	79.79512	2999.9205849537498	2398.408	0	16
4000	79.79512	3028.435112072031	4206.5283	0	16
4000	79.79512	3029.4374120720313	6290.2134	0	784
4000	79.79512	3030.439712072031	3378.8604	0	16
4000	79.79512	3032.444312072031	3076.3691	0	0
4000	79.79512	3034.448912072031	288.01535	0	0
4000	79.79512	3086.290661193125	54023.332	320	112
4000	79.79512	3087.292961193125	98400.56	320	112
4000	79.79512	3088.295261193125	80728.33	320	112
4000	79.79512	3089.297561193125	45880.477	320	112
4000	79.79512	3090.2998611931243	31268.906	320	112
4000	79.79512	3091.3021611931244	4278.332	320	112
4000	79.79512	3102.302209044687	176541.47	494	112
4000	79.79512	3103.304509044687	221605.38	494	112
4000	79.79512	3104.3068090446873	184588.8	494	112
4000	79.79512	3105.3091090446874	97969.28	494	112
4000	79.79512	3106.311409044687	25315.271	494	112
4000	79.79512	3107.313709044687	30558.768	494	112
4000	79.79512	3108.3160090446872	4464.154	494	112
4000	79.79512	3131.35179908375	9634.903	3391	112
4000	79.79512	3132.35409908375	4907.336	3391	112
4000	79.79512	3133.35639908375	6969.746	3391	112
4000	79.79512	3139.332726622812	6527.11	0	16
4000	79.79512	3140.335026622812	6092.0293	0	16
4000	79.79512	3140.37249908375	13.154229	0	0
4000	79.79512	3141.3373266228123	8240.681	1	816
4000	79.79512	3142.3396266228124	4863.5376	1	48
4000	79.79512	3143.341926622812	6785.0854	0	16
4000	79.79512	3144.344226622812	2711.1816	0	16
4000	79.79512	3145.3465266228122	1601.1704	0	48
4000	79.79512	3146.3488266228123	168.84108	0	16
4000	79.79512	3147.3511266228124	54.270084	0	16
4000	79.79512	3148.3534266228125	15.9561825	0	16
4000	79.79512	3161.300125420781	25743.33	4935	112
4000	79.79512	3162.302425420781	34382.11	4935	112
4000	79.79512	3163.3047254207813	21004.547	4935	112
4000	79.79512	3164.307025420781	20480.064	4935	112
4000	79.79512	3165.7317025921875	1261.1835	0	16
4000	79.79512	3166.7340025921876	1262.0067	0	16
4000	79.79512	3167.3136983513277	2529.6174	0	0
4000	79.79512	3167.7363025921877	3193.755	0	16
4000	79.79512	3187.3976637297915	2752.568	0	16
4000	79.79512	3188.3999637297916	2331.9832	0	16
4000	79.79512	3189.4022637297917	4198.1562	0	784
4000	79.79512	3198.944019426406	3584.8374	0	16
4000	79.79512	3199.9463194264063	3626.1218	0	16
4000	79.79512	3200.9486194264064	4196.9	0	16
4000	79.79512	3201.950919426406	2372.6055	0	16
4000	79.79512	3260.4044515739843	8689.324	0	16
4000	79.79512	3261.4067515739844	13354.798	0	48
4000	79.79512	3262.4090515739845	12175.859	0	16
4000	79.79512	3263.4113515739846	6632.871	0	48
4000	79.79512	3264.35223345875	90443.07	1001	112
4000	79.79512	3265.35453345875	193166.38	1001	112
4000	79.79512	3266.3568334587503	145783.72	1001	112
4000	79.79512	3266.418251573984	3437.659	0	0
4000	79.79512	3267.3591334587504	65504.258	1001	112
4000	79.79512	3268.36143345875	23267.291	1001	112
4000	79.79512	3268.422851573984	103.56425	0	0
4000	79.79512	3269.36373345875	22493.324	1001	112
4000	79.79512	3272.3681470028123	153.36517	0	0
4000	79.79512	3273.3729334587506	299.29245	0	0
4000	79.79512	3326.322934135156	1905.6549	0	16
4000	79.79512	3327.3252341351563	1336.8037	0	16
4000	79.79512	3328.3275341351564	1119.4338	0	16
4000	79.79512	3330.3321341351557	1246.0933	0	0
4000	79.79512	3333.339034135156	36.398407	0	0
4000	79.79512	3387.061563469375	3929.3882	0	16
4000	79.79512	3388.063863469375	3325.9653	0	16
4000	79.79512	3389.0661634693747	1999.517	0	16
4000	79.79512	3398.4256918083593	6043.8735	4172	112
4000	79.79512	3399.4279918083594	8958.05	4172	112
4000	79.79512	3400.4302918083595	5595.026	4172	112
4000	79.79512	3401.4325918083596	5910.4766	4172	112
4000	79.79512	3407.4463918083593	24.047451	0	0
4000	79.79512	3419.7038026271357	1667.5518	0	16
4000	79.79512	3420.706102627136	1335.3855	0	16
4000	79.79512	3421.708402627135	4605.072	0	16
4000	79.79512	3422.45867877125	24742.207	5089	112
4000	79.79512	3423.46097877125	28447.361	5089	112
4000	79.79512	3424.4632787712503	25644.936	5089	112
4000	79.79512	3425.46557877125	12085.407	5089	112
4000	79.79512	3425.7176026271354	2474.6973	0	0
4000	79.79512	3426.46787877125	13962.632	5089	112
4000	79.79512	3438.4528074797913	20833.533	5400	240
4000	79.79512	3439.4551074797914	36660.746	5400	880
4000	79.79512	3440.4574074797915	31498.086	5400	112
4000	79.79512	3441.459707479791	18160.566	5400	112
4000	79.79512	3442.4620074797913	5088.7925	5400	112
4000	79.79512	3443.4643074797914	2539.4165	5400	112
4000	79.79512	3445.3991830609375	1509.8881	0	16
4000	79.79512	3446.4014830609376	2819.6318	0	16
4000	79.79512	3447.4037830609377	2830.612	0	16
4000	79.79512	3448.348593224375	11355.821	6681	112
4000	79.79512	3448.4758074797915	19.178656	0	0
4000	79.79512	3449.350893224375	18846.648	6681	112
4000	79.79512	3450.353193224375	25994.342	6681	112
4000	79.79512	3451.355493224375	14725.535	6681	112
4000	79.79512	3452.3577932243743	7126.4414	6681	112
4000	79.79512	3453.3600932243744	4827.9727	0	16
4000	79.79512	3455.3531487558334	5421.417	0	16
4000	79.79512	3456.3554487558335	2548.4648	0	16
4000	79.79512	3457.357748755833	2365.4597	0	16
4000	79.79512	3457.47533424	3197.7532	0	16
4000	79.79512	3458.47763424	3854.2861	0	16
4000	79.79512	3459.47993424	3088.0605	0	16
4000	79.79512	3462.4868342399996	3963.4543	0	0
4000	79.79512	3484.7961299431245	4650.895	3738	112
4000	79.79512	3485.8039412037497	18308.682	3738	112
4000	79.79512	3486.80624120375	10496.56	3738	112
4000	79.79512	3487.8085412037494	8126.372	3738	112
4000	79.79512	3488.8108412037495	6679.6006	3738	112
4000	79.79512	3489.8131412037496	1050.8271	0	16
4000	79.79512	3495.512702257578	9436.548	6205	112
4000	79.79512	3496.515002257578	6678.9644	6205	112
4000	79.79512	3497.517302257578	9183.337	6205	112
4000	79.79512	3499.5219022575775	6834.3257	0	0
4000	79.79512	3504.661181503229	5647.3105	6835	112
4000	79.79512	3505.663481503229	12012.509	6835	112
4000	79.79512	3506.665781503229	6561.5	6835	112
4000	79.79512	3507.6680815032287	7691.46	6835	112
4000	79.79512	3508.670381503229	4764.08	6835	112
4000	79.79512	3509.672681503229	2288.6235	0	16
4000	79.79512	3521.604215357396	23810.268	2415	112
4000	79.79512	3522.606515357396	69651.49	2415	112
4000	79.79512	3523.608815357396	72488.27	2415	112
4000	79.79512	3524.6111153573956	39759.945	2415	112
4000	79.79512	3525.6134153573958	19456.367	2415	112
4000	79.79512	3526.615715357396	3748.9775	2415	112
4000	79.79512	3528.6203153573956	2661.2942	0	0
4000	79.79512	3536.6420810759373	15181.723	0	48
4000	79.79512	3537.6443810759374	14943.812	0	16
4000	79.79512	3538.6466810759375	15967.761	0	16
4000	79.79512	3539.6489810759376	12773.915	0	16
4000	79.79512	3541.653581075937	4255.751	0	0
4000	79.79512	3598.60819432875	4223.178	0	16
4000	79.79512	3598.83519752125	7946.148	0	16
4000	79.79512	3599.61049432875	2132.7124	0	16
4000	79.79512	3599.83749752125	12598.271	0	16
4000	79.79512	3600.6127943287497	2019.0798	0	16
4000	79.79512	3600.83979752125	7705.1924	0	16
4000	79.79512	3602.853523332656	1085.4626	0	0
4000	79.79512	3608.58607011	3998.0435	8941	112
4000	79.79512	3609.58837011	10810.748	8941	112
4000	79.79512	3610.5906701100002	10788.255	8941	112
4000	79.79512	3611.59297011	9310.67	8941	112
4000	79.79512	3612.59527011	3019.7708	8941	112
4000	79.79512	3632.5351021599217	2955.265	0	16
4000	79.79512	3633.537402159922	3558.8452	0	16
4000	79.79512	3634.539702159922	3173.7314	0	16
4000	79.79512	3636.5443021599212	836.26984	0	0
4000	79.79512	3641.5306069589583	48987.086	2064	112
4000	79.79512	3642.5329069589584	77976.414	2064	112
4000	79.79512	3643.5352069589585	71837.45	2064	112
4000	79.79512	3644.537506958958	55423.164	2064	112
4000	79.79512	3645.5398069589583	27090.172	2064	112
4000	79.79512	3646.5421069589584	15062.371	0	48
4000	79.79512	3647.5444069589585	3609.4707	0	16
4000	79.79512	3648.546706958958	2212.9705	0	16
4000	79.79512	3649.543018615	277.4304	0	16
4000	79.79512	3650.5513069589583	251.93599	0	16
4000	79.79512	3657.5226070240624	3476.661	3843	112
4000	79.79512	3658.5249070240625	4305.4956	3843	112
4000	79.79512	3659.527207024062	4327.6035	3843	112
4000	79.79512	3661.5318070240623	2691.7861	0	0
4000	79.79512	3666.71411932875	8529.702	4535	112
4000	79.79512	3667.71641932875	33330.53	4535	880
4000	79.79512	3668.71871932875	19927.373	0	16
4000	79.79512	3669.7210193287497	18048.027	4535	112
4000	79.79512	3670.7233193287498	8630.948	0	48
4000	79.79512	3671.72561932875	7137.0903	4535	112
4000	79.79512	3683.6556883391663	74626.984	1301	112
4000	79.79512	3684.6579883391664	161218.27	1301	112
4000	79.79512	3685.6602883391665	164456.84	1301	112
4000	79.79512	3686.662588339166	80063.97	1301	112
4000	79.79512	3687.6648883391663	50850.305	1301	112
4000	79.79512	3688.6671883391664	21557.436	1301	112
4000	79.79512	3690.671788339166	6318.2495	0	0
4000	79.79512	3698.5455315683334	3164.0623	0	16
4000	79.79512	3699.5478315683335	6835.5645	0	784
4000	79.79512	3700.550131568333	3671.8655	0	16
4000	79.79512	3714.543749862604	13690.267	4417	112
4000	79.79512	3715.546049862604	21285.61	4417	112
4000	79.79512	3716.548349862604	24560.566	4417	112
4000	79.79512	3717.5506498626037	10983.505	4417	112
4000	79.79512	3718.552949862604	9392.853	4417	112
4000	79.79512	3719.555249862604	5614.989	0	48
4000	79.79512	3720.8022592328125	2078.5557	0	16
4000	79.79512	3721.8045592328126	1939.0713	0	16
4000	79.79512	3722.8068592328127	1514.065	0	16
4000	79.79512	3770.640735735	6229.2446	11173	240
4000	79.79512	3771.643035735	9338.577	11173	880
4000	79.79512	3772.6453357349997	1948.9862	11173	112
4000	79.79512	3773.6476357349998	9336.065	11173	112
4000	79.79512	3813.670765031875	14810.025	7474	880
4000	79.79512	3814.673065031875	5659.124	7474	112
4000	79.79512	3815.6753650318747	4065.9841	7474	112
4000	79.79512	3816.6776650318748	2033.3007	7474	112
4000	79.79512	3820.6152217399995	3653.4197	0	16
4000	79.79512	3821.6175217399996	3223.4336	0	16
4000	79.79512	3822.6198217399997	3014.1497	7240	112
4000	79.79512	3823.62212174	5497.4487	7240	112
4000	79.79512	3824.6244217399994	8385.448	7240	112
4000	79.79512	3826.6290217399996	3868.7236	0	0
4000	79.79512	3840.5452805290624	6150.726	1	48
4000	79.79512	3841.5475805290625	5246.7915	6976	112
4000	79.79512	3842.5498805290626	4189.6675	6976	112
4000	79.79512	3852.6940997975	20771.535	4954	112
4000	79.79512	3853.6963997975	32827.44	4954	112
4000	79.79512	3854.6986997975	26999.049	4954	112
4000	79.79512	3855.7009997974997	17604.693	4954	112
4000	79.79512	3856.7032997974998	5622.568	4954	112
4000	79.79512	3857.7055997975	3497.0532	4954	112
4000	79.79512	3860.6043374277083	4556.4995	5867	112
4000	79.79512	3861.6066374277084	4139.85	5867	112
4000	79.79512	3862.6089374277085	6309.418	5867	112
4000	79.79512	3863.611237427708	6003.21	5867	112
4000	79.79512	3864.6135374277083	3118.7524	5867	112
4000	79.79512	3865.6158374277084	2321.2	5867	112
4000	79.79512	3866.6181374277085	4182.439	0	48
4000	79.79512	3879.7429696217187	2143.5981	8553	112
4000	79.79512	3880.7452696217188	5695.7314	8553	112
4000	79.79512	3881.7475696217184	4141.506	8553	112
4000	79.79512	3882.7498696217185	1959.5265	8553	112
4000	79.79512	3921.599942404062	2766.994	6586	112
4000	79.79512	3922.602242404062	4463.2476	6586	112
4000	79.79512	3923.604542404062	6443.8086	6586	112
4000	79.79512	3924.6068424040623	4485.474	0	16
4000	79.79512	3925.726245988906	4256.5586	0	16
4000	79.79512	3926.611442404062	3781.2336	0	0
4000	79.79512	3926.7285459889063	2409.4734	0	16
4000	79.79512	3927.730845988906	2199.9587	0	16
4000	79.79512	3928.733145988906	1982.7385	0	16
4000	79.79512	3939.812863334375	2864.595	0	16
4000	79.79512	3940.815163334375	4058.7546	0	784
4000	79.79512	3941.817463334375	3266.7805	0	16
4000	79.79512	3943.8220633343744	2247.3054	0	0
4000	79.79512	3947.7446786060937	3153.538	0	16
4000	79.79512	3948.7469786060938	2211.1096	0	16
4000	79.79512	3949.7492786060934	3603.9573	0	784
4000	79.79512	3950.7515786060935	1133.0802	0	16
4000	79.79512	3952.7561786060937	344.87762	0	0
4000	79.79512	3955.615960898712	1805.004	0	16
4000	79.79512	3956.618260898712	2221.5676	0	16
4000	79.79512	3957.6205608987116	1839.6699	0	16
4000	79.79512	3958.622860898712	6584.8843	0	784
4000	79.79512	3969.055439959584	3210.5193	0	784
4000	79.79512	3970.0577399595845	1218.6047	0	16
4000	79.79512	3971.060039959584	1502.0712	0	16
4000	79.79512	3977.2407089025	814.05273	0	16
4000	79.79512	3978.2430089025	2260.2925	0	16
4000	79.79512	3979.2453089025	1094.8068	0	16
4000	79.79512	4019.166564634063	1252.9838	0	16
4000	79.79512	4020.1688646340635	2677.3503	0	784
4000	79.79512	4021.171164634063	1685.1222	0	16
4000	79.79512	4043.2264466701045	1513.245	0	16
4000	79.79512	4044.2287466701046	2815.4543	0	16
4000	79.79512	4045.2310466701038	4616.9897	0	784
4000	79.79512	4045.568887688125	1739.3267	0	16
4000	79.79512	4046.571187688125	3102.8984	0	16
4000	79.79512	4047.5734876881247	3904.65	0	16
4000	79.79512	4050.2425466701043	54.17191	0	0
4000	79.79512	4053.587287688125	20.860306	0	0
4000	79.79512	4055.771777206354	19018.926	5451	112
4000	79.79512	4056.774077206354	26584.04	5451	112
4000	79.79512	4057.776377206354	30041.922	5451	112
4000	79.79512	4058.7786772063537	20146.826	5451	112
4000	79.79512	4059.780977206354	9916.076	5451	112
4000	79.79512	4060.783277206354	4224.5894	5451	112
4000	79.79512	4061.785577206354	2751.2295	0	16
4000	79.79512	4067.784347174661	1892.1803	8055	112
4000	79.79512	4068.786647174661	7084.0376	8292	112
4000	79.79512	4069.788947174661	12772.466	8055	880
4000	79.79512	4070.791247174661	9240.741	8055	112
4000	79.79512	4071.793547174661	4684.29	0	48
4000	79.79512	4072.795847174661	1810.9391	0	48
4000	79.79512	4138.845480431406	5307.98	7744	240
4000	79.79512	4139.847780431406	21753.059	7744	880
4000	79.79512	4140.850080431406	17359.771	7744	112
4000	79.79512	4141.852380431406	14999.646	7744	112
4000	79.79512	4142.854680431406	4891.7515	7744	112
4000	79.79512	4143.856980431407	3871.8643	0	16
4000	79.79512	4144.859280431407	6344.847	0	16
4000	79.79512	4145.861580431407	2561.0903	0	16
4000	79.79512	4307.902043300964	47810.27	76	112
4000	79.79512	4308.904343300964	78037.91	76	112
4000	79.79512	4309.906643300964	112577.83	76	112
4000	79.79512	4310.908943300963	84294.67	76	112
4000	79.79512	4311.911243300963	46519.355	76	112
4000	79.79512	4312.913543300963	27146.41	76	112
4000	79.79512	4313.915843300963	17439.707	76	112
4000	79.79512	4318.927343300964	103.34236	0	0
4000	79.79512	4334.882901880833	3486.1877	0	16
4000	79.79512	4335.11805513125	2259.5215	0	16
4000	79.79512	4335.885201880833	9797.997	8655	112
4000	79.79512	4336.12035513125	2499.4915	0	16
4000	79.79512	4336.887501880833	10759.107	8655	112
4000	79.79512	4337.12265513125	2336.2537	0	16
4000	79.79512	4337.889801880833	12591.518	8655	112
4000	79.79512	4337.891560214167	6221.447	0	16
4000	79.79512	4338.892101880833	8345.869	8655	112
4000	79.79512	4338.893860214167	7417.597	0	16
4000	79.79512	4339.894401880832	4042.4275	8655	112
4000	79.79512	4339.896160214167	3353.8435	0	16
4000	79.79512	4371.6875131390625	1238.7433	0	16
4000	79.79512	4372.689813139063	3550.43	0	784
4000	79.79512	4373.692113139063	1868.6265	0	16
4000	79.79512	4376.699013139062	343.5619	0	0
4000	79.79512	4389.883612548333	976.64813	0	16
4000	79.79512	4390.885912548333	679.6129	0	16
4000	79.79512	4391.888212548333	2120.0288	0	16
4000	79.79512	4397.902012548333	13.424733	0	0
4000	79.79512	4411.017536776667	2427.6926	0	16
4000	79.79512	4412.019836776667	2657.841	0	16
4000	79.79512	4413.022136776667	4548.2144	7125	112
4000	79.79512	4447.450240143595	1221.2634	0	16
4000	79.79512	4448.452540143595	1086.8251	1	48
4000	79.79512	4448.929280291615	2760.4495	1	48
4000	79.79512	4449.454840143595	1562.9038	1	48
4000	79.79512	4449.931580291615	2541.8254	1	48
4000	79.79512	4450.457140143595	2497.6143	0	16
4000	79.79512	4450.933880291615	2259.9983	0	16
4000	79.79512	4452.461740143594	1216.3318	0	0
4000	79.79512	4453.956730800964	16180.227	1430	112
4000	79.79512	4454.943080291616	327.03458	0	16
4000	79.79512	4454.959030800964	51336.99	1430	112
4000	79.79512	4455.468640143595	300.14297	0	0
4000	79.79512	4455.95370214125	913.14374	0	16
4000	79.79512	4455.9561654225	3105.0232	0	16
4000	79.79512	4455.961330800964	58824.402	1430	112
4000	79.79512	4456.470940143595	19.672514	0	0
4000	79.79512	4456.947680291616	28.455048	0	0
4000	79.79512	4456.9584654225	2300.71	0	16
4000	79.79512	4456.963630800963	67196.49	1430	112
4000	79.79512	4457.9607654225	3775.407	0	16
4000	79.79512	4457.965930800963	34738.887	1430	112
4000	79.79512	4458.960602141249	551.2319	0	16
4000	79.79512	4458.9630654225	2749.15	0	16
4000	79.79512	4458.968230800963	22677.861	1430	112
4000	79.79512	4459.970530800963	12389.01	1430	112
4000	79.79512	4460.9728308009635	5103.1885	1430	112
4000	79.79512	4461.975130800964	5384.7	0	48
4000	79.79512	4463.97210214125	32.29024	0	0
4000	79.79512	4463.9745654225	46.797165	0	0
4000	79.79512	4465.984330800964	22.25719	0	0
4000	79.79512	4511.9861354966015	6019.7295	3342	112
4000	79.79512	4512.988435496602	3543.871	3342	112
4000	79.79512	4513.990735496601	6245.632	3342	112
4000	79.79512	4514.993035496601	3916.6265	3342	112
4000	79.79512	4515.995335496601	2977.8235	3342	112
4000	79.79512	4535.2196125531245	2092.7634	0	16
4000	79.79512	4536.221912553125	2380.9868	1	48
4000	79.79512	4537.224212553125	2864.3376	1	48
4000	79.79512	4538.226512553125	1867.9506	0	16
4000	79.79512	4539.228812553125	3754.8965	0	784
4000	79.79512	4541.233412553125	2672.551	0	0
4000	79.79512	4633.05430995375	3260.8333	6646	112
4000	79.79512	4634.05660995375	10687.372	6646	112
4000	79.79512	4635.05890995375	7653.956	6646	112
4000	79.79512	4636.06120995375	11627.981	6646	112
4000	79.79512	4651.009445335469	5598.521	10794	112
4000	79.79512	4652.011745335469	4079.222	10794	112
4000	79.79512	4653.014045335468	6185.1514	10794	880
4000	79.79512	4654.016345335468	4033.899	10794	112
4000	79.79512	4655.018645335468	4891.752	10794	112
4000	79.79512	4657.027896244531	2216.2761	0	0
4000	79.79512	4658.025545335468	3060.9475	0	0
4000	79.79512	4659.032496244531	31.133104	0	0
4000	79.79512	4679.074477789895	4206.2827	9284	112
4000	79.79512	4680.0767777898955	6649.995	9284	112
4000	79.79512	4681.079077789895	6269.338	9284	112
4000	79.79512	4682.081377789895	6971.075	9284	112
4000	79.79512	4683.083677789895	3802.1711	9284	112
4000	79.79512	4683.881200804219	5211.7236	8467	112
4000	79.79512	4684.085977789895	2228.8857	0	48
4000	79.79512	4684.883500804219	2258.6501	8467	112
4000	79.79512	4685.885800804218	3929.228	8467	112
4000	79.79512	4686.888100804218	3065.5293	8467	112
4000	79.79512	4706.534293893594	1815.401	0	16
4000	79.79512	4707.536593893593	702.5769	0	16
4000	79.79512	4708.0376107953125	4086.3018	0	16
4000	79.79512	4708.538893893593	1504.8104	0	16
4000	79.79512	4709.039910795313	5707.4077	13109	112
4000	79.79512	4709.541193893594	2090.1694	9788	112
4000	79.79512	4710.042210795313	4679.6025	13109	112
4000	79.79512	4710.543493893593	1895.3096	9788	112
4000	79.79512	4711.044510795312	5687.8096	13109	112
4000	79.79512	4714.051410795312	1146.8936	0	0
4000	79.79512	4716.535777290313	2757.3843	0	16
4000	79.79512	4717.042597444167	3457.2002	0	16
4000	79.79512	4717.058310795312	26.185337	0	0
4000	79.79512	4717.538077290314	8200.104	1	48
4000	79.79512	4718.044897444167	9191.507	0	16
4000	79.79512	4718.540377290313	6797.2285	1	48
4000	79.79512	4719.047197444167	7449.1494	0	16
4000	79.79512	4719.542677290314	5620.609	0	16
4000	79.79512	4720.049497444167	3214.0479	0	48
4000	79.79512	4721.051797444166	3462.5063	0	16
4000	79.79512	4721.547277290314	1806.4958	0	0
4000	79.79512	4722.0540974441665	571.144	0	16
4000	79.79512	4724.554177290313	109.15814	0	0
4000	79.79512	4725.060997444167	114.5256	0	0
4000	79.79512	4771.297010209375	2237.7017	0	16
4000	79.79512	4772.299310209375	1736.5195	0	16
4000	79.79512	4773.301610209375	3337.9062	0	784
4000	79.79512	4783.208848200052	2315.1516	0	16
4000	79.79512	4784.211148200052	1918.4974	0	16
4000	79.79512	4785.213448200051	3565.3208	0	16
4000	79.79512	4810.977869891294	9569.132	2739	112
4000	79.79512	4811.980169891294	36466.9	0	16
4000	79.79512	4812.982469891294	57953.973	2739	112
4000	79.79512	4813.9847698912945	48040.86	2739	112
4000	79.79512	4814.987069891294	32981.246	2739	112
4000	79.79512	4815.989369891294	15359.184	0	48
4000	79.79512	4815.9914435891405	1559.4033	0	16
4000	79.79512	4816.991669891294	9489.883	0	48
4000	79.79512	4816.993743589141	2499.128	0	16
4000	79.79512	4817.993969891294	5547.046	0	48
4000	79.79512	4817.996043589141	518.5218	0	16
4000	79.79512	4820.9990306985155	33.92712	0	0
4000	79.79512	4821.002943589141	1294.2412	0	0
4000	79.79512	4837.158876622812	9678.398	10090	112
4000	79.79512	4838.1611766228125	12467.923	10090	880
4000	79.79512	4839.163476622813	10453.552	10090	112
4000	79.79512	4840.165776622812	3768.161	10090	112
4000	79.79512	4854.098861839375	1642.8396	0	16
4000	79.79512	4855.101161839375	2670.005	0	48
4000	79.79512	4856.103461839375	4900.6406	0	16
4000	79.79512	4856.107852709374	3139.2478	0	16
4000	79.79512	4857.105761839375	4742.618	0	16
4000	79.79512	4857.110152709374	5408.506	0	16
4000	79.79512	4858.108061839375	4384.755	0	16
4000	79.79512	4858.112452709374	1735.8751	0	16
4000	79.79512	4858.386487550871	7318.923	444	112
4000	79.79512	4859.388787550871	22216.371	444	112
4000	79.79512	4859.3923786965615	1966.9182	0	16
4000	79.79512	4860.117052709374	1949.727	0	0
4000	79.79512	4860.391087550871	30496.672	444	112
4000	79.79512	4860.394678696563	1628.5787	0	16
4000	79.79512	4861.119352709374	1515.0309	0	0
4000	79.79512	4861.39338755087	36738.12	444	112
4000	79.79512	4861.396978696562	1448.3027	0	16
4000	79.79512	4862.39568755087	19899.613	444	112
4000	79.79512	4863.39798755087	17726.877	444	112
4000	79.79512	4863.400056889062	2422.535	0	16
4000	79.79512	4863.401578696562	1206.011	0	16
4000	79.79512	4864.40028755087	7743.167	444	112
4000	79.79512	4864.4023568890625	1965.1299	0	16
4000	79.79512	4865.404656889063	2960.119	444	112
4000	79.79512	4866.404887550871	5347.908	0	16
4000	79.79512	4867.410778696562	31.838346	0	0
4000	79.79512	4868.411556889062	1358.5687	0	0
4000	79.79512	4876.357702269062	8448.342	10206	112
4000	79.79512	4877.3600022690625	1810.1357	10206	112
4000	79.79512	4878.362302269062	4892.8037	10206	112
4000	79.79512	4879.364602269062	2473.4546	10206	112
4000	79.79512	4903.369857377344	1281.5183	0	16
4000	79.79512	4904.372157377344	3321.8901	0	16
4000	79.79512	4905.374457377344	4436.7812	11371	112
4000	79.79512	4906.376757377344	3865.5374	11371	112
4000	79.79512	4907.379057377343	3441.2874	11371	112
4000	79.79512	4908.368448081329	1774.5055	0	16
4000	79.79512	4908.381357377343	3459.0708	11371	112
4000	79.79512	4909.370748081329	1992.5618	0	16
4000	79.79512	4909.378180068542	1583.6177	0	16
4000	79.79512	4909.383657377343	3221.2676	11371	112
4000	79.79512	4910.373048081329	1587.816	0	16
4000	79.79512	4910.380480068542	3448.0093	0	16
4000	79.79512	4910.385957377343	5268.704	1	48
4000	79.79512	4911.375348081329	1223.6096	0	16
4000	79.79512	4911.382780068541	2068.5198	1	48
4000	79.79512	4911.383192192658	134.97302	0	0
4000	79.79512	4912.390557377344	55.479534	0	0
4000	79.79512	4914.382248081329	1175.5428	0	0
4000	79.79512	4915.391980068542	3332.2612	0	0
4000	79.79512	4919.351496967723	1807.0195	0	16
4000	79.79512	4920.353796967723	8950.867	0	16
4000	79.79512	4921.356096967723	7447.7275	0	16
4000	79.79512	4922.358396967723	7852.6196	0	16
4000	79.79512	4923.360696967723	10259.107	0	16
4000	79.79512	4924.362996967723	5781.585	0	16
4000	79.79512	4925.365296967723	4016.6445	0	16
4000	79.79512	4951.049472311563	1195.027	0	16
4000	79.79512	4952.051772311563	923.4495	0	16
4000	79.79512	4953.054072311563	1887.0284	0	784
4000	79.79512	4958.065572311563	1647.9303	0	0
4000	79.79512	4961.005373204844	8264.28	7387	112
4000	79.79512	4962.007673204844	3191.963	7387	112
4000	79.79512	4963.009973204844	10280.592	0	16
4000	79.79512	4964.012273204843	5962.2026	7387	112
4000	79.79512	4989.243779241719	1980.6068	5456	112
4000	79.79512	4990.246079241719	4501.2393	5456	112
4000	79.79512	4991.248379241718	4164.919	5456	112
4000	79.79512	4992.250679241718	5010.975	5456	112
4000	79.79512	4993.252979241718	2163.232	5456	112
4000	79.79512	4994.255279241718	1463.479	5456	112
4000	79.79512	4996.053683737344	2928.632	0	16
4000	79.79512	4996.259879241718	2185.6875	0	0
4000	79.79512	4997.055983737343	1966.5776	0	16
4000	79.79512	4998.058283737344	675.51337	0	16
4000	79.79512	5002.067483737344	1952.6738	0	0
4000	79.79512	5023.441569254062	307.80316	0	0
4000	79.79512	5025.446169254063	1043.9675	0	16
4000	79.79512	5026.448469254063	1407.4801	0	16
4000	79.79512	5027.450769254063	1160.9877	0	16
4000	79.79512	5031.459969254062	77.62947	0	0
4000	79.79512	5033.464569254063	11.262999	0	0
4000	79.79512	5047.452672972187	2945.2437	0	784
4000	79.79512	5048.4549729721875	2891.504	0	16
4000	79.79512	5049.457272972187	2301.8062	0	16
4000	79.79512	5050.459572972187	1913.1908	0	16
4000	79.79512	5104.005065610625	2045.7008	0	16
4000	79.79512	5105.007365610625	2059.8315	0	16
4000	79.79512	5105.382516684845	1862.8707	11636	112
4000	79.79512	5106.009665610625	1044.106	0	16
4000	79.79512	5106.384816684845	2127.0552	11636	112
4000	79.79512	5107.387116684845	3425.95	11636	112
4000	79.79512	5108.389416684845	1671.5421	11636	112
4000	79.79512	5109.016565610626	1115.3907	0	0
4000	79.79512	5133.59893349116	3632.1914	9266	112
4000	79.79512	5134.60123349116	2008.3613	9266	112
4000	79.79512	5135.346959423333	1586.6381	0	16
4000	79.79512	5135.60353349116	8078.551	9266	112
4000	79.79512	5136.349259423333	2372.4158	0	16
4000	79.79512	5136.60583349116	8478.77	9266	112
4000	79.79512	5137.351559423333	2293.9033	0	16
4000	79.79512	5137.6081334911605	4115.648	0	16
4000	79.79512	5138.353859423333	1029.4917	0	16
4000	79.79512	5138.610433491161	2174.88	0	48
4000	79.79512	5139.356159423332	2358.4224	0	16
4000	79.79512	5139.61273349116	2132.6672	0	16
4000	79.79512	5140.3584594233325	2794.268	0	16
4000	79.79512	5143.365359423333	60.523983	0	0
4000	79.79512	5169.340086826445	1225.417	0	16
4000	79.79512	5170.342386826445	2159.1147	0	16
4000	79.79512	5171.3446868264455	2671.2283	0	784
4000	79.79512	5173.349286826446	1336.7555	0	0
4000	79.79512	5175.353886826446	2431.3518	0	0
4000	79.79512	5274.6547982953125	2760.499	0	48
4000	79.79512	5275.657098295313	5106.6333	6804	112
4000	79.79512	5276.654889283036	3784.9526	0	16
4000	79.79512	5276.659398295312	6624.1006	6804	112
4000	79.79512	5276.6679321796355	1813.6233	0	16
4000	79.79512	5277.657189283036	5105.502	6804	112
4000	79.79512	5277.661698295312	3634.9812	0	16
4000	79.79512	5278.643926634297	3021.2307	0	16
4000	79.79512	5278.659489283036	9021.544	6804	112
4000	79.79512	5278.663998295312	1387.0814	0	16
4000	79.79512	5278.681394158802	368.77588	0	16
4000	79.79512	5279.646226634297	2763.1636	0	16
4000	79.79512	5279.661789283036	10815.422	6804	112
4000	79.79512	5279.666298295312	697.9345	0	16
4000	79.79512	5280.648526634297	4510.702	0	16
4000	79.79512	5280.6640892830355	7453.891	6804	112
4000	79.79512	5280.677132179636	249.9689	0	16
4000	79.79512	5280.685994158802	1328.2623	0	16
4000	79.79512	5281.650826634297	2688.4155	6804	112
4000	79.79512	5281.666389283036	2403.862	0	16
4000	79.79512	5281.679432179635	323.2873	0	16
4000	79.79512	5281.688294158802	1455.7042	0	16
4000	79.79512	5282.668689283036	2635.5625	0	48
4000	79.79512	5282.690594158802	629.34863	0	16
4000	79.79512	5298.352961811473	9387.143	4078	112
4000	79.79512	5299.355261811473	30757.656	4078	112
4000	79.79512	5300.357561811473	30936.791	4078	112
4000	79.79512	5301.359861811473	43588.58	4078	112
4000	79.79512	5302.362161811473	23959.19	4078	112
4000	79.79512	5303.364461811473	25008.475	4078	112
4000	79.79512	5304.366761811472	11332.399	4078	112
4000	79.79512	5309.378261811473	96.21092	0	0
4000	79.79512	5469.682977500274	3946.1462	11247	112
4000	79.79512	5470.6727864415625	3342.865	11247	112
4000	79.79512	5471.675086441563	8018.2812	11247	880
4000	79.79512	5472.677386441563	2901.0828	11247	112
4000	79.79512	5473.679686441562	1054.4637	11247	112
4000	79.79512	5475.684286441562	236.00626	0	0
4000	79.79512	5476.699077500275	1022.0592	0	0
4000	79.79512	5602.55067231875	2206.63	0	16
4000	79.79512	5603.55297231875	2069.6929	0	16
4000	79.79512	5604.555272318749	3543.0156	0	784
4000	79.79512	5611.571372318749	14.1893015	0	0
4000	79.79512	5666.77879484	1147.6948	0	16
4000	79.79512	5667.78109484	2081.57	0	16
4000	79.79512	5668.78339484	2119.138	0	784
4000	79.79512	5672.628883579375	8181.0015	0	48
4000	79.79512	5673.631183579376	12028.782	0	48
4000	79.79512	5674.633483579375	14249.359	5388	112
4000	79.79512	5675.635783579376	19937.285	5388	112
4000	79.79512	5676.638083579375	10664.391	0	16
4000	79.79512	5677.640383579375	7188.2275	5388	112
4000	79.79512	5678.642683579375	3042.5364	5388	112
4000	79.79512	5679.644983579376	1671.433	5388	112
4000	79.79512	5680.647283579376	1804.7991	0	48
4000	79.79512	5707.8989120275	2372.0718	0	16
4000	79.79512	5708.9012120275	2424.9878	0	784
4000	79.79512	5709.9035120275	1091.9358	0	16
4000	79.79512	5713.9127120275	901.12	0	0
4000	79.79512	5714.9150120275	961.2457	0	0
4000	79.79512	5814.230115678125	1830.7833	0	16
4000	79.79512	5815.232415678125	1436.8224	0	16
4000	79.79512	5816.234715678124	2119.529	0	784
4000	79.79512	5898.540839110833	956.6298	0	16
4000	79.79512	5899.543139110833	1132.8579	0	784
4000	79.79512	5900.545439110833	1119.692	0	16
4000	79.79512	5917.577243760039	969.0677	0	16
4000	79.79512	5918.579543760039	3128.0535	11330	112
4000	79.79512	5919.581843760039	2040.2213	11330	112
4000	79.79512	5922.588743760039	500.90222	0	16
4000	79.79512	5922.589638579375	1742.7313	11330	112
4000	79.79512	5922.600774320703	343.19202	0	16
4000	79.79512	5923.59104376004	319.85593	0	16
4000	79.79512	5923.591938579375	1800.2517	11330	112
4000	79.79512	5924.594238579375	1358.8696	0	16
4000	79.79512	5924.605374320703	2390.827	0	16
4000	79.79512	5925.607674320703	2170.9604	0	16
4000	79.79512	5926.597943760039	18.51281	0	0
4000	79.79512	5926.598838579375	940.3173	0	16
4000	79.79512	5926.609974320702	2398.2295	0	16
4000	79.79512	5926.890140488555	1066.3334	0	16
4000	79.79512	5927.892440488555	1217.713	0	16
4000	79.79512	5928.614574320703	1104.8318	0	0
4000	79.79512	5928.894740488555	1801.6248	0	16
4000	79.79512	5930.608038579375	49.351032	0	0
4000	79.79512	5931.610338579376	19.775978	0	0
4000	79.79512	5931.901640488554	1424.0128	0	0
4000	79.79512	5975.8290364415625	888.656	0	16
4000	79.79512	5976.8184201028125	3127.1243	0	16
4000	79.79512	5977.820720102813	4544.675	0	784
4000	79.79512	5978.823020102813	3040.67	0	16
4000	79.79512	5982.832220102813	1195.2849	0	0
4000	79.79512	5984.9427192540625	1170.1522	0	16
4000	79.79512	5985.945019254063	1334.0826	0	16
4000	79.79512	5986.947319254063	1762.4795	0	784
4000	79.79512	5988.951919254062	1512.8065	0	0
4000	79.79512	6020.861625590234	2789.3425	8252	112
4000	79.79512	6021.863925590234	3710.5088	8252	112
4000	79.79512	6022.866225590234	3173.6594	8252	112
4000	79.79512	6023.868525590234	2107.9238	8252	112
4000	79.79512	6024.870825590234	2463.1704	0	16
4000	79.79512	6026.875425590234	1395.1348	0	0
4000	79.79512	6028.880025590233	102.18713	0	0
4000	79.79512	6052.854656400781	5283.784	0	16
4000	79.79512	6053.856956400781	5610.3223	0	48
4000	79.79512	6054.859256400781	6491.678	0	16
4000	79.79512	6055.8615564007805	7780.595	0	16
4000	79.79512	6056.863856400781	6586.4824	0	16
4000	79.79512	6057.866156400781	3798.4968	0	16
4000	79.79512	6059.870756400781	1055.0519	0	0
4000	79.79512	6060.873056400781	2049.9402	0	0
4000	79.79512	6063.87995640078	33.728825	0	0
4000	79.79512	6063.888775053125	1708.34	10252	112
4000	79.79512	6064.8822564007805	11.9723215	0	0
4000	79.79512	6064.894110825469	11097.397	10252	112
4000	79.79512	6065.896410825469	5209.0522	10252	112
4000	79.79512	6066.898710825469	9682.851	10252	112
4000	79.79512	6067.901010825469	10391.767	10252	112
4000	79.79512	6068.903310825469	3168.1206	10252	112
4000	79.79512	6069.905610825469	2490.7415	10252	112
4000	79.79512	6072.912510825468	1681.4246	0	0
4000	79.79512	6076.861419065937	2211.1223	3138	112
4000	79.79512	6076.871949634598	2075.2988	0	16
4000	79.79512	6076.888462876251	1322.5674	0	16
4000	79.79512	6077.863719065937	2659.2117	0	16
4000	79.79512	6077.8742496345985	10029.059	3138	112
4000	79.79512	6077.890762876252	2744.4026	0	16
4000	79.79512	6078.8660190659375	2618.721	0	16
4000	79.79512	6078.876549634599	10445.412	3138	112
4000	79.79512	6078.893062876251	3072.0923	0	16
4000	79.79512	6079.863744291406	389.34573	0	16
4000	79.79512	6079.868319065938	1771.1029	0	16
4000	79.79512	6079.878849634599	16853.016	3138	112
4000	79.79512	6079.895362876251	5210.9443	0	16
4000	79.79512	6080.881149634598	12240.831	3138	112
4000	79.79512	6081.868344291406	2477.5122	0	16
4000	79.79512	6081.872919065937	5644.6245	0	16
4000	79.79512	6081.883449634598	11754.333	3138	112
4000	79.79512	6081.899962876251	3950.8457	0	16
4000	79.79512	6082.870644291406	3528.364	0	16
4000	79.79512	6082.885749634598	6968.702	3138	112
4000	79.79512	6082.902262876251	2965.8381	0	16
4000	79.79512	6083.8729442914055	2451.652	0	16
4000	79.79512	6083.888049634598	2875.7314	3138	112
4000	79.79512	6085.877544291406	1535.431	0	0
4000	79.79512	6085.8926496345985	1024.3854	0	0
4000	79.79512	6086.911462876251	39.382896	0	0
4000	79.79512	6090.915448716094	1316.2874	8338	112
4000	79.79512	6091.917748716095	2868.4456	8338	112
4000	79.79512	6092.920048716094	7148.893	8338	112
4000	79.79512	6093.916012548333	2501.6594	0	16
4000	79.79512	6093.922348716094	3219.8613	8338	112
4000	79.79512	6094.918312548332	995.4639	0	16
4000	79.79512	6094.924648716094	4430.4243	8338	112
4000	79.79512	6095.900784232812	3752.1174	8338	112
4000	79.79512	6095.920612548332	1037.4202	0	48
4000	79.79512	6096.903084232812	1640.5261	8338	112
4000	79.79512	6096.9229125483325	1724.838	0	16
4000	79.79512	6097.905384232812	2989.5107	8338	112
4000	79.79512	6097.931548716095	2449.8354	0	16
4000	79.79512	6098.907684232812	4606.292	8338	112
4000	79.79512	6098.927512548333	2375.0295	0	16
4000	79.79512	6099.909984232812	5209.9204	8338	112
4000	79.79512	6100.912284232812	1483.5409	8338	112
4000	79.79512	6100.938448716095	35.553265	0	0
4000	79.79512	6123.6657834125	2105.5708	0	16
4000	79.79512	6124.677802231719	2705.6802	11634	240
4000	79.79512	6125.680102231719	5399.154	11634	112
4000	79.79512	6126.682402231719	8029.576	11634	880
4000	79.79512	6127.684702231719	1421.974	11634	112
4000	79.79512	6128.687002231719	5867.496	11634	112
4000	79.79512	6130.6818834125	1709.7726	0	0
4000	79.79512	6131.6841834125	1519.6246	0	0
4000	79.79512	6222.944543178124	2509.2031	0	48
4000	79.79512	6223.946843178124	4277.5093	11687	112
4000	79.79512	6224.949143178124	5342.1543	11687	112
4000	79.79512	6225.9514431781245	2819.6406	11687	112
4000	79.79512	6227.956043178124	1719.9152	0	0
4000	79.79512	6293.049390273125	409.99857	0	16
4000	79.79512	6294.051690273125	1001.1142	0	784
4000	79.79512	6295.053990273125	356.63882	0	16
4000	79.79512	6301.067790273124	1726.1617	0	0
4000	79.79512	6412.295749167031	1878.6116	0	784
4000	79.79512	6413.298049167031	1412.2872	0	16
4000	79.79512	6414.3003491670315	1609.8973	0	16
4000	79.79512	6418.309549167032	1040.0902	0	0
4000	79.79512	6449.154519705	1257.1196	0	16
4000	79.79512	6450.156819705	1751.9844	0	16
4000	79.79512	6451.159119705	786.6826	0	16
4000	79.79512	6454.166019705	604.83545	0	0
4000	79.79512	6688.035468017083	1485.6389	0	784
4000	79.79512	6689.037768017083	1106.9904	0	16
4000	79.79512	6690.040068017082	1143.4602	0	16
4000	79.79512	6732.1172179426785	3112.2893	5559	112
4000	79.79512	6733.119517942679	5040.4985	5559	112
4000	79.79512	6734.121817942679	12684.321	5559	112
4000	79.79512	6735.124117942679	13292.357	5559	112
4000	79.79512	6736.126417942678	17319.99	5559	112
4000	79.79512	6737.121238006317	6063.3174	5559	112
4000	79.79512	6738.131017942678	3670.693	5559	112
4000	79.79512	6739.133317942678	4533.751	5559	112
4000	79.79512	6740.142950083282	1899.832	5559	112
4000	79.79512	6742.132738006318	40.003567	0	0
4000	79.79512	6777.765788004062	1367.5454	0	0
4000	79.79512	6779.770388004063	1706.1202	0	16
4000	79.79512	6780.772688004063	2269.155	0	784
4000	79.79512	6781.774988004062	1155.9834	0	16
4000	79.79512	6863.250689482857	2230.4556	4327	112
4000	79.79512	6864.252989482857	5708.908	4327	112
4000	79.79512	6865.255289482857	14976.214	4327	112
4000	79.79512	6866.257589482857	17641.38	4327	112
4000	79.79512	6867.259889482857	26368.393	4327	112
4000	79.79512	6868.262189482856	11894.059	4327	112
4000	79.79512	6869.264489482856	14202.32	4327	112
4000	79.79512	6870.266789482856	11889.965	10839	112
4000	79.79512	6871.271223618438	2020.8718	4327	112
4000	79.79512	6872.263222726601	1462.5582	4327	112
4000	79.79512	6873.273689482857	2645.0872	0	16
4000	79.79512	6874.278123618437	204.43318	0	0
4000	79.79512	6947.788424948281	649.853	0	16
4000	79.79512	6947.788424948281	206.67238	0	16
4000	79.79512	6948.790724948281	835.11615	0	784
4000	79.79512	6948.790724948281	217.16182	0	16
4000	79.79512	6949.7930249482815	187.97638	0	16
4000	79.79512	6949.7930249482815	700.3604	0	16
4000	79.79512	6952.799924948282	1383.9581	0	0
4000	79.79512	6952.799924948282	52.89967	0	0
4000	79.79512	6954.804524948281	784.0326	0	0
4000	79.79512	6954.804524948281	13.610994	0	0
4000	79.79512	6985.136453327189	1180.6084	0	0
4000	79.79512	6987.141053327189	1511.7794	0	784
4000	79.79512	6988.143353327189	1300.5562	0	16
4000	79.79512	6989.1456533271885	817.144	0	16
4000	79.79512	6992.152553327189	975.20325	0	0
4000	79.79512	6994.157153327189	1208.3375	0	0
4000	79.79512	8038.587949200626	3036.5369	12709	112
4000	79.79512	8039.590249200625	2121.0713	0	48
4000	79.79512	8040.592549200625	1682.7163	12709	112
4000	79.79512	8041.585776947344	1091.0305	12709	112
4000	79.79512	8042.5971492006265	1696.9886	0	48
4000	79.79512	8044.601749200625	1903.6547	0	0
4000	79.79512	8048.601876947344	14.668165	0	0
4000	79.79512	8067.72408633672	671.2209	0	16
4000	79.79512	8067.72408633672	401.94638	0	16
4000	79.79512	8068.726386336719	635.77844	0	16
4000	79.79512	8068.726386336719	805.6721	0	16
4000	79.79512	8069.728686336719	33.317825	0	0
4000	79.79512	8069.728686336719	793.36975	0	16
4000	79.79512	8072.735586336719	324.366	0	0
4000	79.79512	8072.735586336719	434.75546	0	0
4000	79.79512	8095.654472116251	1483.5868	0	784
4000	79.79512	8096.65677211625	1186.4185	0	16
4000	79.79512	8097.65907211625	945.84796	0	16
4000	79.79512	8100.6659721162505	549.0234	0	0
4000	79.79512	8197.662557911563	600.05457	0	0
4000	79.79512	8199.667157911565	569.9899	0	16
4000	79.79512	8200.669457911563	1499.2578	0	784
4000	79.79512	8201.671757911563	806.7583	0	16
4000	79.79512	8210.643446658125	1186.1326	0	0
4000	79.79512	8212.648046658125	1382.6571	0	784
4000	79.79512	8213.650346658125	1351.651	0	16
4000	79.79512	8214.652646658124	1062.5476	0	16
4000	79.79512	8215.094968728437	700.9636	0	0
4000	79.79512	8218.101868728438	723.99677	0	16
4000	79.79512	8219.104168728438	761.7513	0	16
4000	79.79512	8220.106468728436	847.90234	0	784
4000	79.79512	8341.581031257148	1026.1887	0	0
4000	79.79512	8344.587931257149	718.7549	0	16
4000	79.79512	8345.590231257149	1125.253	0	784
4000	79.79512	8346.592531257149	759.3733	0	16
4000	79.79512	8447.296046023359	1001.258	0	0
4000	79.79512	8451.30524602336	399.8901	0	16
4000	79.79512	8452.30754602336	942.84875	0	784
4000	79.79512	8453.309846023358	502.29865	0	16
4000	79.79512	8456.316746023358	180.88707	0	0
4000	79.79512	8466.525634809166	276.27408	0	16
4000	79.79512	8467.527934809166	1879.8464	0	784
4000	79.79512	8468.530234809165	679.0314	0	16
4000	79.79512	8473.541734809165	1256.9373	0	0
4000	79.79512	8597.587814972969	361.76492	0	16
4000	79.79512	8598.590114972969	865.33563	0	16
4000	79.79512	8599.592414972969	1763.6771	0	784
4000	79.79512	8600.594714972969	1323.4391	0	16
4000	79.79512	8601.59701497297	543.79285	0	16
4000	79.79512	8603.102959804375	1158.5901	0	16
4000	79.79512	8603.601614972968	349.39175	0	0
4000	79.79512	8604.105259804375	1735.8807	0	784
4000	79.79512	8605.107559804375	1281.9175	0	16
4000	79.79512	8612.123659804374	21.424856	0	0
4000	79.79512	8772.695516695834	1286.3674	0	16
4000	79.79512	8773.697816695834	628.4369	0	16
4000	79.79512	8774.700116695834	1822.8346	0	784
4000	79.79512	8778.709316695833	156.179	0	0
4000	79.79512	8800.952433662655	1106.3962	0	784
4000	79.79512	8801.954733662655	790.96216	0	16
4000	79.79512	8802.957033662655	954.7748	0	16
4000	79.79512	8808.970833662655	1027.595	0	0
4000	79.79512	8851.779469039584	510.33847	0	16
4000	79.79512	8852.781769039584	1950.8693	0	784
4000	79.79512	8853.784069039584	521.36847	0	16
4000	79.79512	8854.786369039584	603.45734	0	16
4000	79.79512	8855.788669039584	449.53464	0	16
4000	79.79512	8856.790969039585	339.16367	0	16
4000	79.79512	8878.84749020418	1011.11456	0	16
4000	79.79512	8879.849790204178	695.8091	0	16
4000	79.79512	8880.85209020418	690.48615	1	48
4000	79.79512	8882.856690204178	907.08936	0	0
4000	79.79512	8891.826017909843	1899.8485	0	0
4000	79.79512	8891.901998829531	1082.2268	0	0
4000	79.79512	8893.88541509504	515.6365	0	16
4000	79.79512	8893.900036443394	922.89465	12711	112
4000	79.79512	8893.906598829533	477.1692	0	16
4000	79.79512	8894.885917523517	1841.0643	12711	112
4000	79.79512	8894.88771509504	1154.1154	0	16
4000	79.79512	8894.908898829532	220.9692	0	16
4000	79.79512	8894.926345210508	1247.6638	0	16
4000	79.79512	8895.835217909844	728.5114	0	16
4000	79.79512	8895.888217523518	3298.3464	12711	112
4000	79.79512	8895.89001509504	1443.3955	0	16
4000	79.79512	8895.891564479896	10.186775	0	0
4000	79.79512	8895.904636443394	241.66382	0	16
4000	79.79512	8895.911198829532	1114.9542	0	16
4000	79.79512	8895.928645210506	600.1692	0	16
4000	79.79512	8896.837517909844	1056.848	0	16
4000	79.79512	8896.868261532029	252.1809	0	16
4000	79.79512	8896.890517523518	3446.6252	12711	112
4000	79.79512	8896.89231509504	640.5079	0	16
4000	79.79512	8896.893864479896	68.40405	0	16
4000	79.79512	8896.906936443394	551.3352	0	16
4000	79.79512	8896.930945210506	885.05414	0	16
4000	79.79512	8897.839817909844	1669.4429	0	16
4000	79.79512	8897.892817523518	3434.6504	12711	112
4000	79.79512	8898.896915095038	281.22665	0	16
4000	79.79512	8898.911536443395	760.46625	12711	112
4000	79.79512	8899.86089276422	201.37297	0	16
4000	79.79512	8899.87516153203	226.71227	12711	112
4000	79.79512	8899.897417523516	1336.1549	0	48
4000	79.79512	8899.900764479897	302.77573	0	16
4000	79.79512	8899.937845210507	1803.669	0	48
4000	79.79512	8900.846717909842	810.7817	12711	112
4000	79.79512	8900.899717523518	889.3173	0	48
4000	79.79512	8900.901515095038	62.284607	0	16
4000	79.79512	8900.903064479895	374.6552	0	16
4000	79.79512	8900.916136443393	45.889317	0	16
4000	79.79512	8901.86549276422	996.893	12711	112
4000	79.79512	8901.902017523518	537.4373	0	16
4000	79.79512	8901.903815095038	191.95715	0	16
4000	79.79512	8901.905364479897	354.78595	0	16
4000	79.79512	8901.918436443393	737.7068	0	16
4000	79.79512	8901.924998829532	1250.4579	0	48
4000	79.79512	8903.87009276422	758.73944	0	16
4000	79.79512	8903.88436153203	25.075432	0	0
4000	79.79512	8903.923036443393	1512.3878	0	0
4000	79.79512	8904.87239276422	1027.1505	0	16
4000	79.79512	8905.874692764219	578.25616	0	16
4000	79.79512	8905.88896153203	13.802188	0	0
4000	79.79512	8906.913517523519	11.342751	0	0
4000	79.79512	8906.916864479896	1143.4497	0	16
4000	79.79512	8908.886540919375	839.51263	0	16
4000	79.79512	8909.88389276422	1311.334	5012	112
4000	79.79512	8909.888504463439	778.9163	0	16
4000	79.79512	8909.897804693926	1151.8242	0	16
4000	79.79512	8910.88075292463	768.9542	0	16
4000	79.79512	8910.891140919375	469.54858	0	16
4000	79.79512	8910.900104693927	5238.252	5012	112
4000	79.79512	8911.893440919375	2151.063	0	16
4000	79.79512	8911.894996904166	2244.985	0	16
4000	79.79512	8911.902404693927	13641.224	5012	112
4000	79.79512	8912.89079276422	21.641085	0	16
4000	79.79512	8912.89540446344	1090.1676	0	16
4000	79.79512	8912.895740919375	1553.9862	0	16
4000	79.79512	8912.897296904166	3385.5183	0	16
4000	79.79512	8912.904704693927	19180.838	5012	112
4000	79.79512	8912.907840273125	1138.4833	0	16
4000	79.79512	8912.914579095059	423.77643	0	16
4000	79.79512	8913.897704463438	209.34518	0	16
4000	79.79512	8913.898040919375	1092.292	0	16
4000	79.79512	8913.899596904166	4801.6494	0	16
4000	79.79512	8913.907004693927	26128.838	5012	112
4000	79.79512	8913.910140273125	1911.719	0	16
4000	79.79512	8913.916879095059	2344.3198	0	16
4000	79.79512	8914.88995292463	3474.8765	0	16
4000	79.79512	8914.900004463438	1377.7568	0	16
4000	79.79512	8914.900340919376	1447.1497	0	16
4000	79.79512	8914.909304693925	30608.598	5012	880
4000	79.79512	8914.919179095059	1381.5675	0	16
4000	79.79512	8915.89225292463	771.78656	0	16
4000	79.79512	8915.911604693927	23078.129	5012	112
4000	79.79512	8915.914740273125	1632.3402	0	16
4000	79.79512	8916.89455292463	1599.6685	0	16
4000	79.79512	8916.906496904166	2103.4607	0	16
4000	79.79512	8916.913904693927	18691.824	0	48
4000	79.79512	8916.917040273125	3884.806	0	16
4000	79.79512	8916.92377909506	392.06567	0	16
4000	79.79512	8917.906904463438	1427.9796	0	16
4000	79.79512	8917.907240919374	224.56842	0	16
4000	79.79512	8917.908796904167	3358.794	0	16
4000	79.79512	8917.916204693925	14108.179	0	16
4000	79.79512	8917.919340273125	918.07477	0	16
4000	79.79512	8917.923390133334	65.116425	0	16
4000	79.79512	8918.911096904165	387.54965	0	16
4000	79.79512	8918.917674902306	4329.443	5012	112
4000	79.79512	8918.925690133334	136.95248	0	16
4000	79.79512	8919.90145292463	459.9274	0	16
4000	79.79512	8919.913396904165	755.0111	0	16
4000	79.79512	8919.920804693927	5699.7593	0	16
4000	79.79512	8919.923940273124	1102.8444	0	16
4000	79.79512	8919.927990133334	549.275	0	16
4000	79.79512	8920.90375292463	983.5709	0	16
4000	79.79512	8920.914140919376	17.693783	0	0
4000	79.79512	8920.923104693926	3246.36	0	48
4000	79.79512	8920.926240273124	1172.4398	0	16
4000	79.79512	8920.930290133334	559.7827	0	16
4000	79.79512	8921.917996904165	1015.8463	0	48
4000	79.79512	8921.932590133334	923.54553	0	16
4000	79.79512	8922.920296904165	131.75446	0	16
4000	79.79512	8922.934890133334	441.96002	0	16
4000	79.79512	8923.922596904165	162.25795	0	16
4000	79.79512	8923.937190133334	1338.0112	0	16
4000	79.79512	8925.927196904166	10.02615	0	0
4000	79.79512	8925.941790133335	839.0985	0	0
4000	79.79512	8926.944090133333	324.95627	0	0
4000	79.79512	8929.950990133333	947.46014	0	0
4000	79.79512	9264.637806343322	247.90643	0	0
4000	79.79512	9266.642406343322	625.5411	0	16
4000	79.79512	9267.644706343322	574.9684	0	16
4000	79.79512	9268.64700634332	757.9701	0	784
4000	79.79512	9270.651606343323	865.5424	0	0
4000	79.79512	9274.660806343323	724.89716	0	0
4000	79.79512	9331.958206211666	872.38306	0	0
4000	79.79512	9333.962806211668	1803.7559	0	784
4000	79.79512	9334.965106211666	1411.9723	0	16
4000	79.79512	9335.967406211666	1265.1257	0	16
4000	79.79512	9336.969706211668	928.2286	0	16
4000	79.79512	9338.974306211667	583.2662	0	0
4000	79.79512	9348.99930055	971.2198	0	16
4000	79.79512	9350.00160055	813.313	0	16
4000	79.79512	9351.00390055	1035.5149	0	16
4000	79.79512	9352.00620055	419.3279	0	16
4000	79.79512	9353.00850055	1633.1818	0	784
4000	79.79512	9355.013100549999	917.2653	0	0
4000	79.79512	9358.02000055	650.5459	0	0
4000	79.79512	9412.039537091387	1368.8558	0	16
4000	79.79512	9412.049898538959	28.637678	0	0
4000	79.79512	9412.077464349688	20.007309	0	0
4000	79.79512	9413.041837091385	641.4999	0	48
4000	79.79512	9413.06371207823	543.30884	0	16
4000	79.79512	9413.079764349688	561.41583	0	16
4000	79.79512	9414.044137091387	1915.4624	11287	112
4000	79.79512	9414.046453930625	31.917763	0	0
4000	79.79512	9415.046437091387	3265.496	0	16
4000	79.79512	9415.053635285469	374.03012	0	16
4000	79.79512	9415.056798538959	1435.9636	0	16
4000	79.79512	9416.02767338289	42.333523	0	16
4000	79.79512	9416.045402633334	26.717426	0	16
4000	79.79512	9416.04746070625	14.798186	0	16
4000	79.79512	9416.048737091385	5180.2476	11287	112
4000	79.79512	9416.051053930625	426.19073	0	16
4000	79.79512	9416.059098538959	1255.172	0	16
4000	79.79512	9416.07061207823	860.85315	0	16
4000	79.79512	9416.086664349688	844.9563	0	16
4000	79.79512	9417.02997338289	381.84583	0	16
4000	79.79512	9417.041855798074	27.720535	0	16
4000	79.79512	9417.041914491874	33.121193	0	16
4000	79.79512	9417.04621961164	25.780642	0	16
4000	79.79512	9417.047702633334	319.02325	0	16
4000	79.79512	9417.04976070625	176.69986	0	16
4000	79.79512	9417.051037091387	5396.171	11287	112
4000	79.79512	9417.058252112502	1700.316	0	16
4000	79.79512	9417.06139853896	2222.5593	0	16
4000	79.79512	9417.088964349688	823.2894	0	16
4000	79.79512	9418.03227338289	1453.5475	0	16
4000	79.79512	9418.044155798072	272.92856	0	16
4000	79.79512	9418.044214491874	358.13492	0	16
4000	79.79512	9418.053337091387	3573.9666	11287	112
4000	79.79512	9418.055535580834	795.32306	0	16
4000	79.79512	9418.055653930625	1318.1846	0	16
4000	79.79512	9418.06369853896	1172.2478	0	16
4000	79.79512	9418.07521207823	1421.0105	0	16
4000	79.79512	9418.091264349689	783.6862	0	16
4000	79.79512	9419.03457338289	1782.9403	11287	112
4000	79.79512	9419.046455798072	371.8689	0	16
4000	79.79512	9419.05081961164	782.9266	0	16
4000	79.79512	9419.052302633334	570.2796	0	16
4000	79.79512	9419.05436070625	358.1621	0	16
4000	79.79512	9419.055637091386	1579.7933	0	16
4000	79.79512	9419.057953930625	1573.2286	0	16
4000	79.79512	9419.06283528547	798.11743	0	16
4000	79.79512	9419.06599853896	948.0642	0	16
4000	79.79512	9419.077512078231	110.34946	0	16
4000	79.79512	9419.093564349689	733.82465	0	16
4000	79.79512	9420.036873382891	2311.0452	11287	112
4000	79.79512	9420.048814491875	269.89566	0	16
4000	79.79512	9420.054602633334	898.7985	0	16
4000	79.79512	9420.05666070625	497.82443	0	16
4000	79.79512	9420.057937091387	1511.5958	0	16
4000	79.79512	9420.060253930626	1169.9056	0	16
4000	79.79512	9420.095864349687	579.66174	0	16
4000	79.79512	9421.039173382891	2742.4973	11287	112
4000	79.79512	9421.051055798072	874.4171	0	16
4000	79.79512	9421.05541961164	1298.8875	0	16
4000	79.79512	9421.056902633334	1172.415	0	16
4000	79.79512	9421.05896070625	649.3745	0	16
4000	79.79512	9421.062435580834	32.68507	0	16
4000	79.79512	9421.0674521125	1023.5274	0	16
4000	79.79512	9422.041473382891	2273.0361	11287	112
4000	79.79512	9422.053355798073	1783.8314	0	16
4000	79.79512	9422.057719611641	765.2031	0	16
4000	79.79512	9422.059202633334	992.3868	0	16
4000	79.79512	9422.06126070625	549.6609	0	16
4000	79.79512	9422.064735580832	75.46099	0	16
4000	79.79512	9422.0697521125	369.31128	0	16
4000	79.79512	9422.072898538958	482.5174	0	16
4000	79.79512	9423.043773382891	2656.222	11287	112
4000	79.79512	9423.055655798073	2036.4231	0	16
4000	79.79512	9423.064837091386	990.8028	0	16
4000	79.79512	9423.067035580834	614.8584	0	16
4000	79.79512	9423.07519853896	166.17752	0	16
4000	79.79512	9423.086712078231	47.042374	0	16
4000	79.79512	9423.102764349687	471.1938	0	16
4000	79.79512	9424.057955798075	681.8356	11287	112
4000	79.79512	9424.063802633334	586.7928	0	16
4000	79.79512	9424.069335580834	600.9185	0	16
4000	79.79512	9424.10506434969	556.6173	0	16
4000	79.79512	9425.066102633333	436.1168	0	16
4000	79.79512	9425.068160706249	186.60878	0	16
4000	79.79512	9425.071635580834	1078.5165	11287	112
4000	79.79512	9425.071753930626	742.7424	0	16
4000	79.79512	9425.091312078232	16.50104	0	16
4000	79.79512	9426.062555798073	1068.7118	0	16
4000	79.79512	9426.082098538958	21.397694	0	16
4000	79.79512	9427.064914491875	331.59674	0	48
4000	79.79512	9427.070702633333	158.55795	0	16
4000	79.79512	9427.072760706249	87.82171	0	16
4000	79.79512	9429.07381961164	117.30654	0	16
4000	79.79512	9429.075051618476	35.560013	0	16
4000	79.79512	9429.077207746406	1298.2198	0	16
4000	79.79512	9430.0568394775	323.09216	0	16
4000	79.79512	9430.069107947187	53.317425	0	16
4000	79.79512	9430.077602633333	20.512777	0	16
4000	79.79512	9430.07966070625	11.361569	0	16
4000	79.79512	9431.055850073697	820.0156	0	16
4000	79.79512	9431.059139477498	1136.8712	2877	112
4000	79.79512	9431.07587619625	578.00854	0	16
4000	79.79512	9431.07841961164	19.793545	0	16
4000	79.79512	9431.081807746406	798.4029	0	16
4000	79.79512	9432.057626991875	1674.9177	0	16
4000	79.79512	9432.058150073697	957.9439	0	16
4000	79.79512	9432.0614394775	1405.219	0	16
4000	79.79512	9432.064768222119	325.16406	0	16
4000	79.79512	9432.071306233367	2113.992	0	16
4000	79.79512	9432.078176196252	5972.158	2877	112
4000	79.79512	9432.08005182672	1340.6339	0	16
4000	79.79512	9432.084107746407	694.07007	0	16
4000	79.79512	9433.01989084469	127.93297	0	16
4000	79.79512	9433.059926991875	2922.9155	0	16
4000	79.79512	9433.0637394775	1868.8523	0	16
4000	79.79512	9433.069652277656	45.02897	0	16
4000	79.79512	9433.073606233365	254.48085	0	16
4000	79.79512	9433.076007947187	1356.4568	0	16
4000	79.79512	9433.08047619625	14411.208	2877	112
4000	79.79512	9433.084251618477	1213.8276	0	16
4000	79.79512	9433.086407746407	2566.625	0	16
4000	79.79512	9434.022190844687	672.8452	0	16
4000	79.79512	9434.05277086625	560.39575	0	16
4000	79.79512	9434.062750073697	8504.545	0	16
4000	79.79512	9434.066039477499	2916.2456	0	16
4000	79.79512	9434.071369076573	1219.3159	0	16
4000	79.79512	9434.075906233367	2609.3066	0	16
4000	79.79512	9434.078307947188	2554.8723	0	16
4000	79.79512	9434.08277619625	27484.469	2877	112
4000	79.79512	9434.08465182672	2320.9512	0	16
4000	79.79512	9434.086551618477	1497.3433	0	16
4000	79.79512	9434.088707746407	2145.1084	0	16
4000	79.79512	9435.064526991875	1275.997	0	16
4000	79.79512	9435.065050073697	2803.6787	0	16
4000	79.79512	9435.07166822212	819.5126	0	16
4000	79.79512	9435.074252277656	1384.8997	0	16
4000	79.79512	9435.078206233367	2767.746	0	16
4000	79.79512	9435.080607947188	1538.2118	0	16
4000	79.79512	9435.08507619625	39870.18	2877	112
4000	79.79512	9435.08695182672	3175.853	0	16
4000	79.79512	9435.088851618477	1479.7131	0	16
4000	79.79512	9435.091007746407	1819.4701	0	16
4000	79.79512	9436.026790844688	1424.3839	0	16
4000	79.79512	9436.066826991875	1568.9576	0	16
4000	79.79512	9436.067350073698	8584.755	0	16
4000	79.79512	9436.0706394775	1282.1371	0	16
4000	79.79512	9436.07396822212	2466.8687	0	16
4000	79.79512	9436.075969076574	1693.4393	0	16
4000	79.79512	9436.080506233366	2927.2427	0	16
4000	79.79512	9436.082907947188	2361.3264	0	16
4000	79.79512	9436.08737619625	48911.832	2877	112
4000	79.79512	9436.08925182672	3722.71	0	16
4000	79.79512	9437.029090844688	999.2219	0	16
4000	79.79512	9437.069126991875	3832.394	0	16
4000	79.79512	9437.072939477499	476.3329	0	16
4000	79.79512	9437.078269076574	1698.5066	0	16
4000	79.79512	9437.08967619625	46316.375	2877	112
4000	79.79512	9437.091551826721	4110.1353	0	16
4000	79.79512	9437.093451618477	1554.2568	0	16
4000	79.79512	9437.095607746405	696.9104	0	16
4000	79.79512	9438.03139084469	782.50024	0	16
4000	79.79512	9438.0752394775	276.09427	0	16
4000	79.79512	9438.082169647223	1981.7803	0	16
4000	79.79512	9438.087507947188	3799.5942	0	16
4000	79.79512	9438.09197619625	30200.637	2877	112
4000	79.79512	9438.095751618475	579.8458	0	16
4000	79.79512	9438.097907746405	403.9464	0	16
4000	79.79512	9439.033690844688	1045.1682	0	16
4000	79.79512	9439.073726991874	524.0628	0	16
4000	79.79512	9439.074250073698	3069.5725	0	16
4000	79.79512	9439.0775394775	148.88911	0	16
4000	79.79512	9439.082869076574	487.8921	0	16
4000	79.79512	9439.09427619625	24293.951	2877	112
4000	79.79512	9439.09615182672	2216.334	0	16
4000	79.79512	9439.098051618475	1195.0148	0	16
4000	79.79512	9439.100207746405	715.80273	0	16
4000	79.79512	9440.035990844688	996.6223	0	16
4000	79.79512	9440.066570866251	693.43427	0	16
4000	79.79512	9440.076550073698	739.25665	0	16
4000	79.79512	9440.0798394775	75.17435	0	16
4000	79.79512	9440.089706233366	2665.5293	0	16
4000	79.79512	9440.09657619625	15955.871	2877	112
4000	79.79512	9441.03829084469	929.95197	0	16
4000	79.79512	9441.078850073698	867.3086	0	16
4000	79.79512	9441.082139477501	35.718563	0	16
4000	79.79512	9441.092006233368	617.16016	0	16
4000	79.79512	9441.09887619625	12008.431	2877	112
4000	79.79512	9442.040590844688	256.76978	0	16
4000	79.79512	9442.081150073696	630.1272	0	16
4000	79.79512	9442.0844394775	16.040009	0	16
4000	79.79512	9442.10117619625	4645.3276	2877	112
4000	79.79512	9442.103051826722	421.68866	0	16
4000	79.79512	9442.104951618476	114.757416	0	16
4000	79.79512	9442.107107746406	44.10069	0	16
4000	79.79512	9443.042890844688	273.8369	0	16
4000	79.79512	9443.07347086625	1331.3962	0	16
4000	79.79512	9443.083450073696	666.4287	0	16
4000	79.79512	9443.093330329097	436.45996	0	16
4000	79.79512	9443.099007947189	830.86786	0	16
4000	79.79512	9443.10347619625	1559.0964	2877	112
4000	79.79512	9445.087526991874	82.71404	0	0
4000	79.79512	9446.09696822212	57.759064	0	0
4000	79.79512	9446.11225182672	10.63622	0	0
4000	79.79512	9448.104830329097	13.349021	0	0
4000	79.79512	9713.01417501031	893.36646	0	16
4000	79.79512	9714.01647501031	1290.3983	0	16
4000	79.79512	9715.01877501031	389.1622	0	16
4000	79.79512	9718.02567501031	887.43304	0	0
4000	79.79512	9719.027975010311	499.60553	0	0
4000	79.79512	9831.380706079062	346.71957	0	16
4000	79.79512	9831.380706079062	375.3866	0	16
4000	79.79512	9832.383006079064	323.51456	0	16
4000	79.79512	9833.385306079064	411.23123	0	16
4000	79.79512	9833.385306079064	919.8008	0	784
4000	79.79512	9834.387606079063	361.62793	0	16
4000	79.79512	9834.387606079063	11.170518	0	0
4000	79.79512	9835.389906079065	283.5871	0	16
4000	79.79512	9835.389906079065	109.61514	0	16
4000	79.79512	9906.580889244844	848.3252	0	16
4000	79.79512	9907.583189244844	929.0149	0	784
4000	79.79512	9908.585489244842	667.48035	0	16
4000	79.79512	9909.587789244842	361.2183	0	16
4000	79.79512	9953.630609930742	101.10588	0	0
4000	79.79512	9953.630609930742	420.48288	0	0
4000	79.79512	9955.63520993074	731.1453	0	16
4000	79.79512	9955.63520993074	38.500782	0	16
4000	79.79512	9956.63750993074	359.734	0	16
4000	79.79512	9957.639809930743	658.26355	0	16
4000	79.79512	9957.639809930743	492.48526	0	16
4000	79.79512	9959.644409930741	372.54694	0	0
4000	79.79512	9959.644409930741	135.65057	0	0
4000	79.79512	10107.230703936093	652.0769	0	16
4000	79.79512	10108.233003936093	1278.1866	0	784
4000	79.79512	10109.235303936091	822.7862	0	16
4000	79.79512	10110.237603936093	847.5518	0	16
4000	79.79512	10112.242203936092	541.397	0	0
4000	79.79512	10116.251403936092	597.3689	0	0
4000	79.79512	10598.90377401422	419.26813	0	0
4000	79.79512	10600.90837401422	1707.3171	0	784
4000	79.79512	10601.910674014218	1277.3372	0	16
4000	79.79512	10602.91297401422	624.55334	0	16
4000	79.79512	10604.378055370247	607.28784	0	16
4000	79.79512	10605.380355370247	650.29254	0	16
4000	79.79512	10606.382655370247	682.53345	0	16
4000	79.79512	10606.92217401422	292.3276	0	0
4000	79.79512	10607.384955370246	713.1166	0	784
4000	79.79512	10608.387255370248	668.0283	0	16
4000	79.79512	10611.394155370246	901.94214	0	0
4000	79.79512	10612.396455370248	778.079	0	0
4000	79.79512	12816.407020937188	1372.877	0	784
4000	79.79512	12817.409320937188	1138.06	0	16
4000	79.79512	12818.411620937188	1147.8627	0	16
4000	79.79512	12820.416220937188	766.6697	0	0
4000	79.79512	15401.785790727501	920.3343	0	0
4000	79.79512	15404.792690727501	1189.1083	0	784
4000	79.79512	15405.794990727501	563.5153	0	16
4000	79.79512	15406.7972907275	835.09814	0	16
4000	79.79512	15407.799590727502	504.88156	0	16
4002	79.8419533333333	469.31612600097657	18823.018	0	0
4002	79.8419533333333	470.31842600097656	16330.951	0	0
4002	79.8419533333333	495.2222081542969	48258.324	0	0
4002	79.8419533333333	495.4087315917969	21425.316	0	0
4002	79.8419533333333	496.22450815429687	39580.355	0	0
4002	79.8419533333333	496.41103159179687	8919.284	0	0
4002	79.8419533333333	554.9515782714843	41522.21	0	0
4002	79.8419533333333	555.9538782714843	105793.41	0	0
4002	79.8419533333333	570.4424229980468	26402.287	0	0
4002	79.8419533333333	571.4447229980468	5390.4277	0	0
4002	79.8419533333333	585.0048314453124	20175.703	0	0
4002	79.8419533333333	585.0651646972656	23911.852	0	0
4002	79.8419533333333	586.0071314453124	13605.426	0	0
4002	79.8419533333333	586.0674646972656	7935.89	0	0
4002	79.8419533333333	588.0117314453124	229.68007	0	0
4002	79.8419533333333	593.5706578613281	18487.957	0	0
4002	79.8419533333333	594.5729578613281	15770.627	0	0
4002	79.8419533333333	618.2446080566406	17926.406	0	0
4002	79.8419533333333	619.2469080566406	8273.399	0	0
4002	79.8419533333333	626.2079259277343	17051.541	0	0
4002	79.8419533333333	627.2102259277343	5484.9756	0	0
4002	79.8419533333333	629.2148259277343	237.78812	0	0
4002	79.8419533333333	630.2171259277343	38.63179	0	0
4002	79.8419533333333	635.4951268554687	21991.182	0	0
4002	79.8419533333333	636.4974268554687	8745.837	0	0
4002	79.8419533333333	652.8498021484374	7867.1035	0	0
4002	79.8419533333333	653.8521021484374	11628.723	0	0
4002	79.8419533333333	689.2248326660156	14231.697	0	0
4002	79.8419533333333	690.14093984375	13399.7705	0	0
4002	79.8419533333333	690.2271326660156	24404.307	0	0
4002	79.8419533333333	691.1432398437499	18538.895	0	0
4002	79.8419533333333	692.2317326660155	257.438	0	0
4002	79.8419533333333	760.8637481770833	27464.39	0	784
4002	79.8419533333333	761.8660481770833	19553.64	0	16
4002	79.8419533333333	762.8683481770832	17314.057	0	16
4002	79.8419533333333	792.1125890136718	9050.986	0	0
4002	79.8419533333333	793.1148890136718	23210.57	0	0
4002	79.8419533333333	830.5745030761718	30599.928	0	0
4002	79.8419533333333	831.5768030761718	9695.214	0	0
4002	79.8419533333333	833.5788060546874	18282.049	0	0
4002	79.8419533333333	834.5811060546874	8022.3145	0	0
4002	79.8419533333333	834.5837030761718	143.86276	0	0
4002	79.8419533333333	854.5970250488281	9077.366	0	0
4002	79.8419533333333	855.5993250488281	12834.506	0	0
4002	79.8419533333333	868.5615636230468	10169.783	0	0
4002	79.8419533333333	869.5638636230468	31967.494	0	0
4002	79.8419533333333	871.5684636230468	300.32547	0	0
4002	79.8419533333333	874.3812352539062	17726.41	0	0
4002	79.8419533333333	875.3835352539062	12850.253	0	0
4002	79.8419533333333	878.3904352539062	97.038704	0	0
4002	79.8419533333333	879.3927352539062	15.269744	0	0
4002	79.8419533333333	903.3514061336718	7407.005	0	0
4002	79.8419533333333	904.3537061336718	2741.6873	0	0
4002	79.8419533333333	910.3849278808593	10781.419	0	0
4002	79.8419533333333	911.3872278808593	11463.609	0	0
4002	79.8419533333333	919.1981603027343	15484.8545	0	0
4002	79.8419533333333	920.2004603027343	9080.754	0	0
4002	79.8419533333333	923.6259557128906	13351.076	0	0
4002	79.8419533333333	924.6282557128906	11793.057	0	0
4002	79.8419533333333	926.7645055175781	21571.422	0	0
4002	79.8419533333333	927.2072545410156	18779.326	0	0
4002	79.8419533333333	927.7668055175781	8028.0273	0	0
4002	79.8419533333333	928.2095545410156	10934.132	0	0
4002	79.8419533333333	936.3032628417968	14182.294	0	0
4002	79.8419533333333	937.3055628417968	8426.998	0	0
4002	79.8419533333333	970.4266454101562	8892.959	0	0
4002	79.8419533333333	971.4289454101562	9109.834	0	0
4002	79.8419533333333	1005.4392491699218	13978.856	0	0
4002	79.8419533333333	1006.4415491699218	8852.688	0	0
4002	79.8419533333333	1008.2632408504687	12045.92	0	0
4002	79.8419533333333	1008.4461491699218	11936.683	0	0
4002	79.8419533333333	1009.2655408504687	3852.2974	0	0
4002	79.8419533333333	1021.3393516903125	4565.455	0	0
4002	79.8419533333333	1022.3416516903125	12772.491	0	0
4002	79.8419533333333	1024.4780370117187	7740.0728	0	0
4002	79.8419533333333	1025.3485516903124	39.62025	0	0
4002	79.8419533333333	1025.4803370117188	7702.858	0	0
4002	79.8419533333333	1027.4849370117188	8934.437	0	0
4002	79.8419533333333	1055.936105859375	26109.945	0	0
4002	79.8419533333333	1056.938405859375	14529.11	0	0
4002	79.8419533333333	1060.6757909179687	39144.29	0	0
4002	79.8419533333333	1061.6780909179688	18050.654	0	0
4002	79.8419533333333	1078.459543359375	14427.481	0	0
4002	79.8419533333333	1079.461843359375	11816.346	0	0
4002	79.8419533333333	1084.6191368465625	10794.181	0	0
4002	79.8419533333333	1085.4797459960937	19745.664	0	0
4002	79.8419533333333	1085.6214368465626	10188.898	0	0
4002	79.8419533333333	1086.4820459960938	11311.719	0	0
4002	79.8419533333333	1097.857051885625	8669.226	0	0
4002	79.8419533333333	1098.859351885625	8056.486	0	0
4002	79.8419533333333	1110.1386205078124	10918.32	0	0
4002	79.8419533333333	1111.1409205078126	14423.594	0	0
4002	79.8419533333333	1159.0202733398437	17752.43	0	0
4002	79.8419533333333	1160.0225733398438	12648.881	0	0
4002	79.8419533333333	1162.8026830078124	9674.651	0	0
4002	79.8419533333333	1163.8049830078126	9806.978	0	0
4002	79.8419533333333	1166.8118830078124	182.66559	0	0
4002	79.8419533333333	1214.513254296875	30331.555	0	0
4002	79.8419533333333	1215.515554296875	15608.972	0	0
4002	79.8419533333333	1221.4993248348437	3761.759	0	0
4002	79.8419533333333	1222.5016248348438	11121.309	0	0
4002	79.8419533333333	1287.025020635625	8378.433	0	0
4002	79.8419533333333	1288.027320635625	5109.646	0	0
4002	79.8419533333333	1300.4113731746875	4567.024	0	0
4002	79.8419533333333	1301.4136731746876	6908.422	0	0
4002	79.8419533333333	1303.1795006160937	6102.7925	0	0
4002	79.8419533333333	1304.1818006160938	4585.1665	0	0
4002	79.8419533333333	1325.594797265625	31516.346	0	0
4002	79.8419533333333	1326.597097265625	14664.346	0	0
4002	79.8419533333333	1334.4098472957812	6738.3613	0	0
4002	79.8419533333333	1335.4121472957813	8769.809	0	0
4002	79.8419533333333	1360.2836265926562	7202.3755	0	0
4002	79.8419533333333	1361.2859265926563	6196.0522	0	0
4002	79.8419533333333	1363.2905265926563	5235.724	0	0
4002	79.8419533333333	1386.759395635625	4527.2974	0	0
4002	79.8419533333333	1387.761695635625	4751.159	0	0
4002	79.8419533333333	1389.766295635625	3891.6348	0	0
4002	79.8419533333333	1390.768595635625	5736.7856	0	0
4002	79.8419533333333	1407.7794762020312	4123.325	0	0
4002	79.8419533333333	1408.7817762020313	10431.583	0	0
4002	79.8419533333333	1477.4865245232031	11116.995	0	0
4002	79.8419533333333	1478.488824523203	6605.9316	0	0
4002	79.8419533333333	1478.816556871836	6199.4185	0	0
4002	79.8419533333333	1479.8188568718358	5744.1294	0	0
4002	79.8419533333333	1481.8234568718358	4198.478	0	0
4002	79.8419533333333	1482.3218364128516	7665.367	0	0
4002	79.8419533333333	1483.3241364128514	5114.781	0	0
4002	79.8419533333333	1483.828056871836	65.39975	0	0
4002	79.8419533333333	1486.3310364128515	1020.00775	0	0
4002	79.8419533333333	1487.3333364128516	68.45826	0	0
4002	79.8419533333333	1547.199825323125	7369.185	0	0
4002	79.8419533333333	1548.202125323125	4627.8384	0	0
4002	79.8419533333333	1580.6161461239062	16107.449	0	0
4002	79.8419533333333	1581.6184461239063	7111.336	0	0
4002	79.8419533333333	1585.6276461239063	121.79049	0	0
4002	79.8419533333333	1635.1482195939582	12304.637	0	16
4002	79.8419533333333	1636.1505195939583	9234.354	0	16
4002	79.8419533333333	1637.1528195939582	6102.3926	0	16
4002	79.8419533333333	1639.8811168083594	4956.153	0	0
4002	79.8419533333333	1640.8834168083595	5161.27	0	0
4002	79.8419533333333	1642.8880168083592	3976.0742	0	0
4002	79.8419533333333	1646.1364573845312	5533.572	0	0
4002	79.8419533333333	1647.1387573845313	7048.711	0	0
4002	79.8419533333333	1672.350751818125	8268.827	0	0
4002	79.8419533333333	1673.353051818125	5350.3755	0	0
4002	79.8419533333333	1679.2812462215625	7898.9966	0	0
4002	79.8419533333333	1680.2835462215626	6380.624	0	0
4002	79.8419533333333	1684.2927462215625	134.1913	0	0
4002	79.8419533333333	1685.2950462215624	33.552505	0	0
4002	79.8419533333333	1688.0628110653124	40639.88	1	816
4002	79.8419533333333	1689.0651110653125	27185.447	1	48
4002	79.8419533333333	1690.0674110653124	9011.294	1	48
4002	79.8419533333333	1703.1103477840625	4457.0347	0	0
4002	79.8419533333333	1704.1126477840626	5846.5806	0	0
4002	79.8419533333333	1706.8302574520312	7088.617	0	0
4002	79.8419533333333	1707.8325574520313	4569.5225	0	0
4002	79.8419533333333	1743.1775474910937	17199.209	0	0
4002	79.8419533333333	1744.1798474910938	6259.4946	0	0
4002	79.8419533333333	1769.2316246395312	4367.2944	0	0
4002	79.8419533333333	1770.2339246395313	5794.3804	0	0
4002	79.8419533333333	1854.8364220028125	6722.1895	0	0
4002	79.8419533333333	1855.8387220028126	3772.2563	0	0
4002	79.8419533333333	1883.8107168327733	3170.1826	0	16
4002	79.8419533333333	1883.8157980095311	4785.628	0	16
4002	79.8419533333333	1884.8130168327734	2415.759	0	16
4002	79.8419533333333	1884.8180980095312	4819.575	0	16
4002	79.8419533333333	1885.815316832773	1898.8835	0	16
4002	79.8419533333333	1885.820398009531	1306.2532	0	16
4002	79.8419533333333	1886.8176168327732	1108.7878	0	16
4002	79.8419533333333	1886.822698009531	1673.7983	0	16
4002	79.8419533333333	1887.8199168327733	560.51953	0	16
4002	79.8419533333333	1887.824998009531	846.1462	0	16
4002	79.8419533333333	1888.8222168327732	90.41328	0	16
4002	79.8419533333333	1888.827298009531	136.48561	0	16
4002	79.8419533333333	1889.8245168327733	23.902805	0	16
4002	79.8419533333333	1889.829598009531	36.083076	0	16
4002	79.8419533333333	1891.3689634090624	5097.1675	0	16
4002	79.8419533333333	1892.3712634090625	5043.0903	0	16
4002	79.8419533333333	1893.3735634090624	7892.515	0	16
4002	79.8419533333333	1995.1097267554167	8600.975	0	784
4002	79.8419533333333	1996.1120267554168	6129.8022	0	16
4002	79.8419533333333	1997.1143267554166	6437.8257	0	16
4002	79.8419533333333	2227.981010509531	1446.6667	0	16
4002	79.8419533333333	2228.9833105095313	6064.9907	0	16
4002	79.8419533333333	2229.985610509531	3108.9834	0	16
4002	79.8419533333333	2357.273002697031	2373.8035	0	16
4002	79.8419533333333	2358.2753026970313	4268.893	0	16
4002	79.8419533333333	2359.277602697031	5787.9155	0	784
4002	79.8419533333333	2445.6756516228124	7194.693	0	784
4002	79.8419533333333	2446.6779516228125	5558.4336	0	16
4002	79.8419533333333	2447.680251622812	6392.555	0	16
4002	79.8419533333333	2448.6825516228123	5450.964	0	16
4002	79.8419533333333	2449.6848516228124	1838.7607	0	16
4002	79.8419533333333	2490.904825188125	4716.23	0	16
4002	79.8419533333333	2491.907125188125	4359.7856	0	16
4002	79.8419533333333	2492.909425188125	5275.7817	0	16
4002	79.8419533333333	2620.6988791245312	1502.3	0	16
4002	79.8419533333333	2621.7011791245313	1172.0994	0	16
4002	79.8419533333333	2622.7034791245314	1965.2501	0	784
4002	79.8419533333333	2717.7449875603124	6504.01	0	16
4002	79.8419533333333	2718.7472875603125	7186.33	0	784
4002	79.8419533333333	2719.7495875603126	3562.3105	0	16
4002	79.8419533333333	2727.1098895158334	10560.174	0	784
4002	79.8419533333333	2728.1121895158335	8583.845	0	16
4002	79.8419533333333	2729.1144895158336	5084.4346	0	16
4002	79.8419533333333	2838.32347877125	2878.4402	0	16
4002	79.8419533333333	2839.32577877125	5277.1123	0	784
4002	79.8419533333333	2840.3280787712497	3240.846	0	16
4002	79.8419533333333	2843.3349787712496	4181.9556	0	0
4002	79.8419533333333	2858.1964717399997	67245.516	780	112
4002	79.8419533333333	2859.1987717399998	122331.66	780	880
4002	79.8419533333333	2860.20107174	71603.58	780	112
4002	79.8419533333333	2861.20337174	36288.89	780	112
4002	79.8419533333333	2862.20567174	19328.648	780	112
4002	79.8419533333333	2863.2079717399997	3050.3308	780	112
4002	79.8419533333333	2865.3388258391665	7553.9653	0	16
4002	79.8419533333333	2866.3411258391666	2235.4514	0	16
4002	79.8419533333333	2867.2171717399997	55.932575	0	0
4002	79.8419533333333	2867.3434258391667	3412.0886	0	16
4002	79.8419533333333	2899.2238083610937	3971.1467	9733	112
4002	79.8419533333333	2900.226108361094	7240.0737	9733	112
4002	79.8419533333333	2901.2284083610934	8102.0293	9733	112
4002	79.8419533333333	2904.2353083610933	2686.5706	0	0
4002	79.8419533333333	2937.24154133875	212066.89	528	112
4002	79.8419533333333	2938.24384133875	312602.16	528	112
4002	79.8419533333333	2939.24614133875	224246.78	528	112
4002	79.8419533333333	2940.2484413387497	105564.266	528	112
4002	79.8419533333333	2941.25074133875	34468.258	528	112
4002	79.8419533333333	2941.270154740625	2157.3264	0	16
4002	79.8419533333333	2942.25304133875	21520.896	528	112
4002	79.8419533333333	2942.272454740625	1587.6215	0	16
4002	79.8419533333333	2943.25534133875	12140.597	528	112
4002	79.8419533333333	2943.2747547406248	1283.737	0	16
4002	79.8419533333333	2945.2649449821874	152.054	0	0
4002	79.8419533333333	2947.2695449821877	10.859722	0	0
4002	79.8419533333333	2947.2839547406247	2253.8477	0	0
4002	79.8419533333333	2947.977591783945	3777.1086	0	784
4002	79.8419533333333	2948.9798917839453	2968.7666	0	16
4002	79.8419533333333	2949.982191783945	3632.1296	0	16
4002	79.8419533333333	2951.986791783945	3520.8083	0	0
4002	79.8419533333333	3062.3351919304296	3852.6506	0	16
4002	79.8419533333333	3063.3374919304297	5910.221	0	16
4002	79.8419533333333	3064.3397919304293	3916.7375	0	16
4002	79.8419533333333	3065.3420919304294	3908.2449	0	16
4002	79.8419533333333	3086.291613341562	75357.96	320	112
4002	79.8419533333333	3087.293913341562	126233.31	320	112
4002	79.8419533333333	3088.296213341562	80958.7	320	112
4002	79.8419533333333	3089.2985133415623	54293.008	320	112
4002	79.8419533333333	3090.300813341562	34674.28	320	112
4002	79.8419533333333	3091.2987444637497	5079.5967	320	112
4002	79.8419533333333	3102.302355529062	119049.48	494	112
4002	79.8419533333333	3103.304655529062	171810.62	494	112
4002	79.8419533333333	3104.306955529062	128949.914	494	112
4002	79.8419533333333	3105.3092555290623	67172.59	494	112
4002	79.8419533333333	3106.311555529062	42389.902	494	112
4002	79.8419533333333	3107.313855529062	13308.801	494	112
4002	79.8419533333333	3108.316155529062	9682.24	494	112
4002	79.8419533333333	3110.3222323495834	19.729351	0	0
4002	79.8419533333333	3111.3230555290625	195.4234	0	0
4002	79.8419533333333	3117.749762099792	2983.3853	0	16
4002	79.8419533333333	3118.752062099792	3109.946	0	784
4002	79.8419533333333	3119.754362099792	2769.7915	0	16
4002	79.8419533333333	3130.007452024922	2790.5388	0	16
4002	79.8419533333333	3131.009752024922	3075.2903	0	16
4002	79.8419533333333	3131.3511727165624	6920.756	3391	112
4002	79.8419533333333	3132.012052024922	2885.2764	0	16
4002	79.8419533333333	3132.3534727165625	10313.262	3391	112
4002	79.8419533333333	3133.0143520249217	3893.782	0	16
4002	79.8419533333333	3133.3557727165626	8709.705	3391	112
4002	79.8419533333333	3135.018952024922	613.62476	0	0
4002	79.8419533333333	3135.360372716562	7029.476	0	0
4002	79.8419533333333	3136.021252024922	507.3348	0	0
4002	79.8419533333333	3139.028152024922	13.01568	0	0
4002	79.8419533333333	3139.3695727165623	65.51507	0	0
4002	79.8419533333333	3144.6987163641143	3329.3188	0	16
4002	79.8419533333333	3145.7010163641144	25298.914	0	784
4002	79.8419533333333	3146.7033163641145	13842.131	0	16
4002	79.8419533333333	3147.705616364114	17535.404	0	16
4002	79.8419533333333	3148.6979068287496	2423.2004	0	16
4002	79.8419533333333	3150.7125163641144	2168.9045	0	0
4002	79.8419533333333	3152.7095806219268	2768.297	0	16
4002	79.8419533333333	3152.7171163641146	95.1422	0	0
4002	79.8419533333333	3153.711880621927	1918.5533	0	16
4002	79.8419533333333	3153.7194163641143	28.00412	0	0
4002	79.8419533333333	3154.714180621927	2506.1653	0	16
4002	79.8419533333333	3157.721080621927	1720.5986	0	0
4002	79.8419533333333	3161.300867510625	15296.386	4935	112
4002	79.8419533333333	3162.303167510625	24025.555	4935	112
4002	79.8419533333333	3163.305467510625	23044.553	4935	112
4002	79.8419533333333	3164.3077675106247	9589.885	4935	112
4002	79.8419533333333	3165.310067510625	8922.472	0	16
4002	79.8419533333333	3179.492983068125	4037.1416	0	16
4002	79.8419533333333	3180.495283068125	4099.1	0	16
4002	79.8419533333333	3181.497583068125	3829.6711	0	16
4002	79.8419533333333	3182.499883068125	9811.022	0	784
4002	79.8419533333333	3260.4033809196876	12837.497	0	48
4002	79.8419533333333	3261.4056809196877	20997.281	0	48
4002	79.8419533333333	3262.407980919688	9942.833	0	16
4002	79.8419533333333	3263.410280919688	7200.621	0	48
4002	79.8419533333333	3264.3525996696876	83969.92	1001	112
4002	79.8419533333333	3264.4125809196876	4036.5261	0	16
4002	79.8419533333333	3265.3548996696877	154775.06	1001	112
4002	79.8419533333333	3265.4148809196877	3976.4592	0	48
4002	79.8419533333333	3266.357199669688	115092.48	1001	112
4002	79.8419533333333	3267.359499669688	62404.492	1001	112
4002	79.8419533333333	3268.3617996696876	32911.59	1001	112
4002	79.8419533333333	3269.3640996696877	11910.628	1001	112
4002	79.8419533333333	3270.37281932875	3607.224	1001	112
4002	79.8419533333333	3271.368699669688	2823.6746	1001	112
4002	79.8419533333333	3283.7219504135937	1642.791	0	16
4002	79.8419533333333	3284.724250413594	2764.477	0	16
4002	79.8419533333333	3285.726550413594	3355.403	0	784
4002	79.8419533333333	3289.735750413594	1634.4232	0	0
4002	79.8419533333333	3317.377173693125	11561.863	0	16
4002	79.8419533333333	3318.379473693125	11723.548	0	16
4002	79.8419533333333	3319.381773693125	5671.3667	0	48
4002	79.8419533333333	3321.3863736931244	4298.342	0	0
4002	79.8419533333333	3324.6180983383983	6291.091	0	784
4002	79.8419533333333	3325.6203983383984	2798.7683	0	16
4002	79.8419533333333	3326.6226983383985	2088.4565	0	16
4002	79.8419533333333	3328.4802170525	9567.78	0	16
4002	79.8419533333333	3328.6272983383983	1875.7139	0	0
4002	79.8419533333333	3329.4825170525	7607.567	0	16
4002	79.8419533333333	3330.4848170525	7563.098	0	16
4002	79.8419533333333	3330.6318983383985	1895.5195	0	0
4002	79.8419533333333	3333.46414752125	13283.546	2428	112
4002	79.8419533333333	3334.4664475212503	13332.03	2428	112
4002	79.8419533333333	3335.4687475212504	12730.175	2428	112
4002	79.8419533333333	3336.4710475212505	7470.1987	2428	112
4002	79.8419533333333	3337.4733475212497	3094.6648	2428	112
4002	79.8419533333333	3337.5009170525	22.866528	0	0
4002	79.8419533333333	3341.48254752125	121.79366	0	0
4002	79.8419533333333	3398.4238887321876	10387.525	4172	112
4002	79.8419533333333	3399.4261887321877	18115.594	4172	112
4002	79.8419533333333	3400.428488732188	6842.6816	4172	112
4002	79.8419533333333	3401.430788732188	5362.947	4172	112
4002	79.8419533333333	3402.4330887321876	5490.3667	4172	112
4002	79.8419533333333	3422.45926470875	14758.327	5089	240
4002	79.8419533333333	3423.4615647087503	39563.43	5089	880
4002	79.8419533333333	3424.4638647087504	21528.271	5089	112
4002	79.8419533333333	3425.4661647087505	12580.221	5089	112
4002	79.8419533333333	3426.4684647087497	8088.9194	5089	112
4002	79.8419533333333	3428.47306470875	4500.0547	0	0
4002	79.8419533333333	3438.4417488884374	5026.6523	0	48
4002	79.8419533333333	3438.4529702402083	10388.129	5400	112
4002	79.8419533333333	3439.4440488884375	6409.92	0	16
4002	79.8419533333333	3439.4552702402084	17535.707	5400	112
4002	79.8419533333333	3440.4463488884376	4252.1733	0	16
4002	79.8419533333333	3440.4575702402085	22944.748	5400	112
4002	79.8419533333333	3441.459870240208	16620.678	5400	112
4002	79.8419533333333	3442.450948888437	5233.843	0	16
4002	79.8419533333333	3442.4621702402083	6128.7266	5400	112
4002	79.8419533333333	3443.4644702402084	3594.3977	5400	112
4002	79.8419533333333	3448.35030220875	18196.438	6681	112
4002	79.8419533333333	3449.35260220875	25712.312	6681	112
4002	79.8419533333333	3450.35490220875	15721.456	6681	112
4002	79.8419533333333	3451.35720220875	21163.922	6681	112
4002	79.8419533333333	3452.3595022087493	9002.445	6681	112
4002	79.8419533333333	3453.3618022087494	3274.9268	0	16
4002	79.8419533333333	3484.800386632578	16371.268	3738	112
4002	79.8419533333333	3485.802686632578	19690.523	3738	112
4002	79.8419533333333	3486.804986632578	27096.674	3738	112
4002	79.8419533333333	3487.39361783375	4749.173	0	16
4002	79.8419533333333	3487.8072866325783	18292.068	3738	112
4002	79.8419533333333	3488.39591783375	2929.1562	0	16
4002	79.8419533333333	3488.814294041523	2176.3599	3738	112
4002	79.8419533333333	3489.39821783375	4216.3853	0	16
4002	79.8419533333333	3490.40051783375	3108.7317	0	16
4002	79.8419533333333	3491.813879192031	2477.2344	0	0
4002	79.8419533333333	3495.5121943962495	6028.682	6205	112
4002	79.8419533333333	3495.9343665546353	1505.8615	0	16
4002	79.8419533333333	3496.5144943962496	12271.125	6205	112
4002	79.8419533333333	3496.9366665546354	2875.1926	0	16
4002	79.8419533333333	3497.5167943962497	10351.281	6205	112
4002	79.8419533333333	3497.9389665546355	1488.2339	0	16
4002	79.8419533333333	3498.51909439625	5407.894	6205	112
4002	79.8419533333333	3499.5213943962494	4245.739	6205	112
4002	79.8419533333333	3504.660435344375	15717.053	6835	112
4002	79.8419533333333	3505.662735344375	21066.969	6835	112
4002	79.8419533333333	3506.6650353443747	7579.16	6835	112
4002	79.8419533333333	3507.667335344375	7885.408	6835	112
4002	79.8419533333333	3508.669635344375	2244.8662	6835	112
4002	79.8419533333333	3510.470815188125	3144.8596	0	16
4002	79.8419533333333	3511.473115188125	4435.6826	0	16
4002	79.8419533333333	3511.4980342399995	4458.183	765	112
4002	79.8419533333333	3512.475415188125	4069.0864	0	48
4002	79.8419533333333	3512.5003342399996	19297.68	765	112
4002	79.8419533333333	3513.477715188125	4370.8286	0	16
4002	79.8419533333333	3513.5026342399997	9562.719	765	112
4002	79.8419533333333	3514.50493424	9048.534	765	112
4002	79.8419533333333	3515.482315188125	2145.1653	0	0
4002	79.8419533333333	3515.5072342399994	4184.648	765	112
4002	79.8419533333333	3521.600090099375	5443.279	0	16
4002	79.8419533333333	3521.6031981047913	32418.375	2415	112
4002	79.8419533333333	3522.602390099375	12266.067	0	16
4002	79.8419533333333	3522.6054981047914	71565.83	2415	112
4002	79.8419533333333	3523.604690099375	5486.244	0	16
4002	79.8419533333333	3523.6077981047915	71587.1	2415	112
4002	79.8419533333333	3524.610098104791	40370.17	2415	112
4002	79.8419533333333	3525.6123981047913	26955.654	2415	112
4002	79.8419533333333	3526.6115900993746	2846.1086	0	16
4002	79.8419533333333	3526.6146981047914	14689.863	2415	112
4002	79.8419533333333	3527.6169981047915	7009.4546	2415	112
4002	79.8419533333333	3536.6458344353123	10940.561	0	48
4002	79.8419533333333	3537.6481344353124	20186.434	0	16
4002	79.8419533333333	3538.6504344353125	18947.15	0	16
4002	79.8419533333333	3539.6527344353126	10466.284	0	16
4002	79.8419533333333	3540.6550344353122	11977.981	0	16
4002	79.8419533333333	3541.6573344353124	3587.4863	0	16
4002	79.8419533333333	3542.6596344353125	2592.883	0	48
4002	79.8419533333333	3544.480963976328	5424.005	9999	112
4002	79.8419533333333	3545.483263976328	6953.0044	9999	112
4002	79.8419533333333	3546.485563976328	4945.928	9999	112
4002	79.8419533333333	3546.6688344353124	21.472925	0	0
4002	79.8419533333333	3548.4901639763275	4534.243	0	0
4002	79.8419533333333	3598.8462411060937	2359.3096	0	16
4002	79.8419533333333	3599.8485411060938	13579.107	0	16
4002	79.8419533333333	3600.850841106094	11813.252	0	16
4002	79.8419533333333	3601.8531411060935	9577.044	0	16
4002	79.8419533333333	3604.860041106094	1843.9818	0	0
4002	79.8419533333333	3608.58948807875	5701.2505	8941	112
4002	79.8419533333333	3609.59178807875	11782.073	8941	112
4002	79.8419533333333	3610.5940880787502	13998.158	8941	112
4002	79.8419533333333	3611.59638807875	6759.4043	8941	112
4002	79.8419533333333	3612.59868807875	3254.9385	8941	112
4002	79.8419533333333	3641.5304035084373	45014.49	2064	112
4002	79.8419533333333	3642.5327035084374	102215.59	2064	112
4002	79.8419533333333	3643.5350035084375	83907.95	2064	112
4002	79.8419533333333	3644.537303508437	70405.17	2064	112
4002	79.8419533333333	3645.5396035084373	36892.305	2064	112
4002	79.8419533333333	3646.5419035084374	13959.052	0	48
4002	79.8419533333333	3647.5442035084375	3125.5083	0	16
4002	79.8419533333333	3648.546503508437	5265.3623	0	16
4002	79.8419533333333	3651.5534035084374	94.33373	0	0
4002	79.8419533333333	3657.5204939381247	3429.5793	3843	112
4002	79.8419533333333	3658.5218706236465	1037.4548	0	16
4002	79.8419533333333	3658.522793938125	2177.6516	3843	112
4002	79.8419533333333	3659.524170623647	1334.4973	0	16
4002	79.8419533333333	3659.525093938125	3433.6797	3843	112
4002	79.8419533333333	3660.5264706236467	1465.7162	0	16
4002	79.8419533333333	3660.5273939381245	5646.2515	3843	112
4002	79.8419533333333	3661.5296939381246	3460.4705	3843	112
4002	79.8419533333333	3666.5411939381247	14.073349	0	0
4002	79.8419533333333	3666.71097245375	10929.409	0	48
4002	79.8419533333333	3667.71327245375	28489.773	0	16
4002	79.8419533333333	3668.71557245375	32110.953	0	16
4002	79.8419533333333	3669.71787245375	20702.229	0	16
4002	79.8419533333333	3670.72017245375	6931.812	0	48
4002	79.8419533333333	3683.6568683521873	66391.375	1301	112
4002	79.8419533333333	3684.6591683521874	141673.64	1301	112
4002	79.8419533333333	3685.6614683521875	128173.06	1301	112
4002	79.8419533333333	3686.663768352187	98656.79	1301	112
4002	79.8419533333333	3687.6660683521873	60623.94	1301	112
4002	79.8419533333333	3688.6683683521874	20374.615	1301	112
4002	79.8419533333333	3689.6706683521875	7205.056	1301	112
4002	79.8419533333333	3714.5468016204163	9433.261	4417	112
4002	79.8419533333333	3715.5491016204164	43880.457	4417	112
4002	79.8419533333333	3716.5514016204165	31759.03	4417	112
4002	79.8419533333333	3717.553701620416	17525.305	4417	112
4002	79.8419533333333	3718.5560016204163	14311.006	4417	112
4002	79.8419533333333	3719.5583016204164	9357.081	0	48
4002	79.8419533333333	3720.5606016204165	2351.4287	0	16
4002	79.8419533333333	3722.5652016204162	319.32663	0	0
4002	79.8419533333333	3780.1978822169795	1388.0372	0	16
4002	79.8419533333333	3781.2001822169796	5243.0537	0	784
4002	79.8419533333333	3782.2024822169788	1822.0227	0	16
4002	79.8419533333333	3787.2139822169793	32.056515	0	0
4002	79.8419533333333	3805.5841057870834	6951.057	1	48
4002	79.8419533333333	3806.5864057870835	7422.458	1	48
4002	79.8419533333333	3807.588705787083	3341.0278	0	16
4002	79.8419533333333	3807.6237031479686	4145.209	0	16
4002	79.8419533333333	3808.6260031479687	5084.3145	0	16
4002	79.8419533333333	3809.0936545151562	849.6414	0	16
4002	79.8419533333333	3809.628303147969	5219.846	0	16
4002	79.8419533333333	3810.0959545151563	2851.2878	0	16
4002	79.8419533333333	3810.5956057870835	661.60284	0	0
4002	79.8419533333333	3810.630603147968	3397.2065	0	48
4002	79.8419533333333	3811.098254515156	1542.6477	0	16
4002	79.8419533333333	3811.632903147968	5140.595	0	16
4002	79.8419533333333	3811.6716169849997	2774.9255	7474	112
4002	79.8419533333333	3812.673916985	8008.0073	7474	112
4002	79.8419533333333	3813.6025057870834	32.48818	0	0
4002	79.8419533333333	3813.676216985	10922.676	7474	112
4002	79.8419533333333	3814.6785169849995	3537.4248	7474	112
4002	79.8419533333333	3815.6808169849996	3144.2112	7474	112
4002	79.8419533333333	3822.6247676384373	11615.747	7240	112
4002	79.8419533333333	3823.6270676384374	16561.361	7240	112
4002	79.8419533333333	3824.549797130625	3680.4666	4029	112
4002	79.8419533333333	3824.6293676384375	8878.9375	7240	112
4002	79.8419533333333	3825.552097130625	8636.251	4029	112
4002	79.8419533333333	3825.6316676384367	6247.3354	7240	112
4002	79.8419533333333	3826.554397130625	4610.864	4029	112
4002	79.8419533333333	3826.633967638437	9372.171	7240	112
4002	79.8419533333333	3839.606729485	3378.495	0	16
4002	79.8419533333333	3840.5449239860936	6873.664	1	48
4002	79.8419533333333	3840.609029485	3844.058	0	16
4002	79.8419533333333	3841.5472239860937	8000.2837	6976	112
4002	79.8419533333333	3841.6113294849997	7323.2495	0	48
4002	79.8419533333333	3842.549523986094	9249.439	6976	112
4002	79.8419533333333	3843.551823986093	3843.3867	0	48
4002	79.8419533333333	3845.6205294849997	2124.3987	0	0
4002	79.8419533333333	3852.6946694589583	20045.746	4954	240
4002	79.8419533333333	3853.6969694589584	28044.15	4954	112
4002	79.8419533333333	3854.6992694589585	40829.484	4954	880
4002	79.8419533333333	3855.701569458958	21223.742	4954	112
4002	79.8419533333333	3856.7038694589583	14056.001	4954	112
4002	79.8419533333333	3857.7061694589584	4653.804	4954	112
4002	79.8419533333333	3860.610365969375	4175.689	0	48
4002	79.8419533333333	3861.612665969375	7903.627	5867	112
4002	79.8419533333333	3862.614965969375	4866.676	5867	112
4002	79.8419533333333	3863.617265969375	3544.8757	5867	112
4002	79.8419533333333	3865.621865969375	1839.2618	0	0
4002	79.8419533333333	3866.624165969375	595.55066	0	0
4002	79.8419533333333	3953.198413957656	6800.6216	0	784
4002	79.8419533333333	3954.2007139576563	2333.9785	0	16
4002	79.8419533333333	3955.203013957656	2809.6804	0	16
4002	79.8419533333333	3956.205313957656	3199.3572	0	16
4002	79.8419533333333	3995.2567811427607	2312.016	0	16
4002	79.8419533333333	3996.259081142761	10745.407	0	784
4002	79.8419533333333	3997.26138114276	2616.0786	0	16
4002	79.8419533333333	4001.2705811427604	166.23236	0	0
4002	79.8419533333333	4003.2605246323437	2619.0818	0	16
4002	79.8419533333333	4003.27518114276	21.146397	0	0
4002	79.8419533333333	4004.262824632344	2969.2207	0	784
4002	79.8419533333333	4005.2651246323435	1353.9398	0	16
4002	79.8419533333333	4011.2789246323437	15.6076565	0	0
4002	79.8419533333333	4013.585290129531	1273.0203	0	16
4002	79.8419533333333	4014.5875901295312	2312.0598	0	16
4002	79.8419533333333	4015.589890129531	1951.6024	0	16
4002	79.8419533333333	4017.594490129531	1052.6854	0	0
4002	79.8419533333333	4021.603690129531	14.180634	0	0
4002	79.8419533333333	4055.7737710214583	11585.069	5451	240
4002	79.8419533333333	4056.7760710214584	36137.457	5451	880
4002	79.8419533333333	4057.7783710214585	29784.615	5451	112
4002	79.8419533333333	4058.780671021458	27933.014	5451	112
4002	79.8419533333333	4059.7829710214583	8618.061	5451	112
4002	79.8419533333333	4060.7852710214584	5109.119	5451	112
4002	79.8419533333333	4068.789953245625	4665.731	8055	112
4002	79.8419533333333	4069.792253245625	9770.3125	8055	112
4002	79.8419533333333	4070.7945532456247	4271.337	8055	112
4002	79.8419533333333	4071.796853245625	4502.097	0	48
4002	79.8419533333333	4138.848278380625	4423.7256	7744	112
4002	79.8419533333333	4139.850578380625	8813.38	7744	112
4002	79.8419533333333	4140.852878380625	11894.755	7744	112
4002	79.8419533333333	4141.855178380625	7297.8105	7744	112
4002	79.8419533333333	4142.857478380624	4531.2017	7744	112
4002	79.8419533333333	4164.8486843247265	2712.3252	802	112
4002	79.8419533333333	4165.850984324727	3595.4036	802	112
4002	79.8419533333333	4166.853284324726	3329.284	802	112
4002	79.8419533333333	4167.855584324726	1989.9586	802	112
4002	79.8419533333333	4168.857884324726	2165.2266	0	16
4002	79.8419533333333	4257.3056296128125	2371.855	0	16
4002	79.8419533333333	4258.307929612813	2738.7668	0	16
4002	79.8419533333333	4259.310229612812	3633.6743	0	784
4002	79.8419533333333	4288.446681858906	2458.7532	0	784
4002	79.8419533333333	4289.448981858906	1690.3792	0	16
4002	79.8419533333333	4290.4512818589055	2316.0513	0	16
4002	79.8419533333333	4307.896980656875	6823.909	0	0
4002	79.8419533333333	4307.901788987812	42615.58	76	112
4002	79.8419533333333	4308.904088987812	117974.25	76	112
4002	79.8419533333333	4309.9063889878125	152515.33	76	112
4002	79.8419533333333	4310.908688987812	152581.53	76	112
4002	79.8419533333333	4311.910988987812	101858.79	76	112
4002	79.8419533333333	4312.913288987812	37159.848	76	112
4002	79.8419533333333	4313.915588987812	28292.22	76	112
4002	79.8419533333333	4314.917888987812	5339.4883	76	112
4002	79.8419533333333	4318.927088987813	153.7614	0	0
4002	79.8419533333333	4320.931688987813	12.174412	0	0
4002	79.8419533333333	4335.883959823542	8064.5938	8655	112
4002	79.8419533333333	4336.886259823542	8933.212	8655	112
4002	79.8419533333333	4337.888559823542	14378.528	8655	112
4002	79.8419533333333	4338.890859823542	12290.583	8655	112
4002	79.8419533333333	4339.893159823542	4846.85	8655	112
4002	79.8419533333333	4340.895459823541	4866.534	8655	112
4002	79.8419533333333	4341.8977598235415	2797.589	0	16
4002	79.8419533333333	4447.931287553125	1128.1577	0	16
4002	79.8419533333333	4448.443362692421	2115.0173	1	48
4002	79.8419533333333	4448.933587553125	1504.0249	1	48
4002	79.8419533333333	4449.445662692422	2682.6978	1	48
4002	79.8419533333333	4449.935887553125	1302.2008	1	48
4002	79.8419533333333	4450.447962692421	2407.169	0	16
4002	79.8419533333333	4451.450262692421	548.6462	0	16
4002	79.8419533333333	4452.953415062031	2475.5354	0	16
4002	79.8419533333333	4453.955715062031	14860.808	1430	112
4002	79.8419533333333	4454.948620023828	560.7058	0	16
4002	79.8419533333333	4454.953946802708	5854.6772	0	16
4002	79.8419533333333	4454.958015062031	34257.56	1430	112
4002	79.8419533333333	4454.959080654479	13949.18	0	16
4002	79.8419533333333	4454.961676162292	11854.799	0	16
4002	79.8419533333333	4455.446568798333	1975.7582	0	0
4002	79.8419533333333	4455.950920023828	830.1555	0	16
4002	79.8419533333333	4455.956246802708	57.90861	0	0
4002	79.8419533333333	4455.9603150620305	35199.387	0	16
4002	79.8419533333333	4455.961380654479	39828.88	1430	112
4002	79.8419533333333	4455.963976162292	21336.697	0	16
4002	79.8419533333333	4456.4533027200005	22655.996	0	16
4002	79.8419533333333	4456.461762692422	27.692055	0	0
4002	79.8419533333333	4456.948917045313	1068.2191	0	16
4002	79.8419533333333	4456.953220023828	3295.5432	0	16
4002	79.8419533333333	4456.9544245275	3574.6653	0	16
4002	79.8419533333333	4456.958546802708	8420.028	0	16
4002	79.8419533333333	4456.962615062031	22087.443	0	16
4002	79.8419533333333	4456.9636806544795	49401.67	1430	112
4002	79.8419533333333	4456.966276162291	21795.04	0	16
4002	79.8419533333333	4457.455602720001	38180.684	0	16
4002	79.8419533333333	4457.955520023828	8561.294	0	16
4002	79.8419533333333	4457.9567245275	4468.985	0	16
4002	79.8419533333333	4457.960846802708	487.82315	0	16
4002	79.8419533333333	4457.964915062031	19646.424	0	16
4002	79.8419533333333	4457.965980654479	44007.543	1430	112
4002	79.8419533333333	4457.968576162291	24239.193	0	16
4002	79.8419533333333	4458.457902720001	31995.947	0	16
4002	79.8419533333333	4458.953517045312	299.83264	0	16
4002	79.8419533333333	4458.9578200238275	1946.6663	0	16
4002	79.8419533333333	4458.9590245275	1355.8735	0	16
4002	79.8419533333333	4458.968280654479	25708.188	1430	112
4002	79.8419533333333	4459.460202720001	33691.08	0	16
4002	79.8419533333333	4459.959719516875	809.79285	0	16
4002	79.8419533333333	4459.9613245275	3700.2585	0	16
4002	79.8419533333333	4459.965446802707	173.1274	0	16
4002	79.8419533333333	4459.970580654479	11311.3	1430	112
4002	79.8419533333333	4460.462502720001	13349.078	0	16
4002	79.8419533333333	4460.9636245275	1929.2631	0	16
4002	79.8419533333333	4460.972880654479	2632.9558	1430	112
4002	79.8419533333333	4461.464802720001	1724.8053	0	48
4002	79.8419533333333	4461.974115062031	451.3541	0	16
4002	79.8419533333333	4461.975180654479	4428.3096	0	48
4002	79.8419533333333	4461.977776162292	990.1763	0	16
4002	79.8419533333333	4462.976415062031	153.46573	0	16
4002	79.8419533333333	4462.977480654479	2391.3457	0	16
4002	79.8419533333333	4462.980076162292	247.6624	0	16
4002	79.8419533333333	4463.469760348671	641.0712	0	0
4002	79.8419533333333	4463.968919516876	81.07593	0	16
4002	79.8419533333333	4465.469568798333	57.587868	0	0
4002	79.8419533333333	4466.471868798333	10.344542	0	0
4002	79.8419533333333	4470.954106289245	7869.699	0	784
4002	79.8419533333333	4471.956406289245	4945.84	0	16
4002	79.8419533333333	4472.958706289245	3494.1672	0	16
4002	79.8419533333333	4473.961006289244	4600.8525	0	48
4002	79.8419533333333	4474.963306289244	2144.927	0	16
4002	79.8419533333333	4475.450439145781	1115.5062	0	16
4002	79.8419533333333	4475.9656062892445	2061.3733	0	16
4002	79.8419533333333	4476.452739145782	1719.9961	0	16
4002	79.8419533333333	4477.4550391457815	1649.9014	0	16
4002	79.8419533333333	4480.461939145783	1574.6285	0	0
4002	79.8419533333333	4498.019886125625	6093.1143	0	784
4002	79.8419533333333	4499.022186125625	2579.2922	0	16
4002	79.8419533333333	4500.024486125625	2816.3625	0	16
4002	79.8419533333333	4501.026786125625	3618.5198	0	16
4002	79.8419533333333	4510.982530728884	2560.3804	3342	112
4002	79.8419533333333	4511.984830728884	5010.7266	3342	112
4002	79.8419533333333	4512.987130728884	7134.498	3342	112
4002	79.8419533333333	4513.989430728883	4201.498	3342	112
4002	79.8419533333333	4514.991730728883	7370.55	3342	112
4002	79.8419533333333	4515.994030728883	5932.9272	3342	112
4002	79.8419533333333	4516.996330728884	2430.875	3342	112
4002	79.8419533333333	4559.593573485833	632.2716	0	16
4002	79.8419533333333	4560.595873485833	1358.8997	0	784
4002	79.8419533333333	4561.598173485833	1226.153	0	16
4002	79.8419533333333	4573.21482999625	1421.975	0	784
4002	79.8419533333333	4574.21712999625	975.1443	0	16
4002	79.8419533333333	4575.21942999625	717.3854	0	16
4002	79.8419533333333	4633.056370556428	3655.0857	6646	112
4002	79.8419533333333	4634.058670556428	18546.258	6646	112
4002	79.8419533333333	4635.060970556428	13700.751	6646	112
4002	79.8419533333333	4636.0632705564285	16522.355	6646	112
4002	79.8419533333333	4637.065570556429	8395.491	6646	112
4002	79.8419533333333	4638.067870556428	6378.2124	6646	112
4002	79.8419533333333	4639.070170556428	3303.3777	6646	112
4002	79.8419533333333	4642.0791710678905	54.780186	0	0
4002	79.8419533333333	4680.06673242043	6861.19	9284	112
4002	79.8419533333333	4680.5043807775	3013.0505	0	16
4002	79.8419533333333	4681.06903242043	8029.471	9284	112
4002	79.8419533333333	4681.5066807775	3746.6592	0	16
4002	79.8419533333333	4682.071332420429	3119.324	9284	112
4002	79.8419533333333	4682.5089807775	4349.126	0	16
4002	79.8419533333333	4682.881259958259	4654.466	8467	112
4002	79.8419533333333	4683.0317514203125	2001.4227	0	16
4002	79.8419533333333	4683.073632420429	2599.8796	9284	112
4002	79.8419533333333	4683.883559958259	9106.196	8467	112
4002	79.8419533333333	4684.034051420313	1535.1598	0	16
4002	79.8419533333333	4684.885859958259	9038.072	8467	112
4002	79.8419533333333	4685.036351420313	1879.3911	0	16
4002	79.8419533333333	4685.497896554726	2196.4194	0	0
4002	79.8419533333333	4685.888159958259	9744.996	8467	112
4002	79.8419533333333	4686.890459958258	4618.5557	8467	112
4002	79.8419533333333	4687.8927599582585	6906.932	8467	112
4002	79.8419533333333	4688.895059958259	1251.0585	0	16
4002	79.8419533333333	4690.047851420313	1428.9922	0	0
4002	79.8419533333333	4691.050151420313	26.322834	0	0
4002	79.8419533333333	4691.901959958259	139.40936	0	0
4002	79.8419533333333	4708.033075959792	1095.9684	0	16
4002	79.8419533333333	4708.527993928542	8599.159	0	16
4002	79.8419533333333	4709.035375959792	721.9388	13109	112
4002	79.8419533333333	4709.530293928542	9096.476	9788	112
4002	79.8419533333333	4710.037675959792	1778.2561	13109	112
4002	79.8419533333333	4710.532593928542	10991.579	9788	880
4002	79.8419533333333	4711.039975959792	2678.1348	13109	112
4002	79.8419533333333	4711.534893928542	5586.081	9788	112
4002	79.8419533333333	4712.042275959792	1916.7568	13109	112
4002	79.8419533333333	4712.534109165313	1780.6842	0	16
4002	79.8419533333333	4713.0445759597915	1908.8123	0	16
4002	79.8419533333333	4713.539493928542	1475.4653	0	16
4002	79.8419533333333	4715.544093928542	3496.952	0	16
4002	79.8419533333333	4716.051475959792	2122.365	0	0
4002	79.8419533333333	4716.544257079583	9314.8545	0	16
4002	79.8419533333333	4716.546393928542	131.32845	0	16
4002	79.8419533333333	4717.053775959792	42.08169	0	0
4002	79.8419533333333	4717.546557079583	19164.404	1	816
4002	79.8419533333333	4717.548693928542	68.70409	0	16
4002	79.8419533333333	4718.056075959792	14.970079	0	0
4002	79.8419533333333	4718.548857079583	13091.002	1	48
4002	79.8419533333333	4718.550993928542	22.752626	0	16
4002	79.8419533333333	4721.556124093789	1336.81	0	0
4002	79.8419533333333	4722.55842409379	1677.04	0	0
4002	79.8419533333333	4726.567257079583	28.45731	0	0
4002	79.8419533333333	4783.248717833751	5472.9	8377	112
4002	79.8419533333333	4784.251017833751	8619.173	8377	112
4002	79.8419533333333	4785.253317833751	11629.358	8377	112
4002	79.8419533333333	4786.255617833751	12248.575	8377	112
4002	79.8419533333333	4787.257917833751	5102.1978	8377	112
4002	79.8419533333333	4797.318661674219	1768.897	0	16
4002	79.8419533333333	4798.320961674219	3661.0803	0	16
4002	79.8419533333333	4799.323261674219	1713.2861	0	16
4002	79.8419533333333	4801.327861674218	1091.4023	0	0
4002	79.8419533333333	4810.980224104464	25935.152	2739	112
4002	79.8419533333333	4811.982524104464	63166.24	0	16
4002	79.8419533333333	4812.984824104464	47281.508	2739	112
4002	79.8419533333333	4813.987124104464	45550.41	2739	112
4002	79.8419533333333	4814.989424104464	38516.52	2739	112
4002	79.8419533333333	4815.991724104464	25505.299	0	48
4002	79.8419533333333	4816.994024104464	10748.366	0	48
4002	79.8419533333333	4817.996324104464	1763.1162	0	48
4002	79.8419533333333	4818.998624104464	3254.8916	0	16
4002	79.8419533333333	4821.001370884062	41.00072	0	0
4002	79.8419533333333	4836.158529747812	4771.568	0	16
4002	79.8419533333333	4837.160829747812	3272.0828	10090	112
4002	79.8419533333333	4838.1631297478125	8199.862	10090	112
4002	79.8419533333333	4839.165429747813	9494.765	10090	112
4002	79.8419533333333	4839.30067231875	3669.633	0	16
4002	79.8419533333333	4840.167729747813	4608.953	10090	112
4002	79.8419533333333	4840.30297231875	1357.9432	0	16
4002	79.8419533333333	4841.170029747813	3622.6863	0	16
4002	79.8419533333333	4841.30527231875	1296.7864	0	16
4002	79.8419533333333	4845.31447231875	2581.8962	0	0
4002	79.8419533333333	4847.31907231875	32.743896	0	0
4002	79.8419533333333	4855.104087748437	4160.2563	0	48
4002	79.8419533333333	4856.106387748438	1521.3457	0	16
4002	79.8419533333333	4857.108687748438	3266.3586	0	16
4002	79.8419533333333	4858.110987748437	5468.154	0	16
4002	79.8419533333333	4858.385005268504	9987.459	444	112
4002	79.8419533333333	4859.387305268504	37182.74	444	112
4002	79.8419533333333	4860.389605268504	48425.277	444	112
4002	79.8419533333333	4861.391905268504	46131.23	444	112
4002	79.8419533333333	4862.394205268504	34252.266	444	112
4002	79.8419533333333	4863.122487748437	74.330154	0	0
4002	79.8419533333333	4863.396505268504	8326.477	444	112
4002	79.8419533333333	4864.124787748437	27.00522	0	0
4002	79.8419533333333	4864.3988052685045	10735.891	444	112
4002	79.8419533333333	4866.403405268505	6094.07	0	0
4002	79.8419533333333	4868.408925736718	17.699749	0	0
4002	79.8419533333333	4872.35630130645	5035.7695	0	16
4002	79.8419533333333	4873.3586013064505	5514.313	0	16
4002	79.8419533333333	4874.360901306451	9843.166	0	48
4002	79.8419533333333	4875.36320130645	11650.369	10206	880
4002	79.8419533333333	4875.372237547383	1143.0757	0	16
4002	79.8419533333333	4876.36550130645	7621.234	10206	112
4002	79.8419533333333	4876.374537547383	2601.9553	0	16
4002	79.8419533333333	4877.36780130645	2550.3013	0	16
4002	79.8419533333333	4877.376837547383	3498.9404	10206	112
4002	79.8419533333333	4878.37010130645	1399.5051	0	16
4002	79.8419533333333	4878.379137547382	1778.7524	10206	112
4002	79.8419533333333	4879.3704537640615	1466.899	10206	112
4002	79.8419533333333	4880.37470130645	294.3592	0	16
4002	79.8419533333333	4880.383737547382	1602.7864	0	16
4002	79.8419533333333	4896.355277933984	1226.7036	0	16
4002	79.8419533333333	4897.357577933984	2175.3423	0	784
4002	79.8419533333333	4898.3598779339845	1697.8579	0	16
4002	79.8419533333333	4899.362177933984	1212.3046	0	16
4002	79.8419533333333	4907.360351255156	2915.9856	11371	112
4002	79.8419533333333	4907.372182859883	2624.9204	0	16
4002	79.8419533333333	4908.362651255157	3907.9187	11371	112
4002	79.8419533333333	4908.368877592187	2812.5627	0	16
4002	79.8419533333333	4908.374482859883	3501.5098	0	16
4002	79.8419533333333	4909.3649512551565	3908.8015	11371	112
4002	79.8419533333333	4909.371177592187	3127.5078	0	16
4002	79.8419533333333	4909.376782859882	1837.3203	0	16
4002	79.8419533333333	4910.373477592188	7915.9727	1	48
4002	79.8419533333333	4910.379082859882	3229.3728	0	16
4002	79.8419533333333	4911.375777592188	5486.1406	1	48
4002	79.8419533333333	4912.378077592188	3698.3162	1	48
4002	79.8419533333333	4913.374151255157	1016.3126	0	16
4002	79.8419533333333	4913.380377592188	1706.0692	0	48
4002	79.8419533333333	4914.388282859883	1749.6824	0	16
4002	79.8419533333333	4916.381051255157	23.552221	0	0
4002	79.8419533333333	4919.345567838259	5271.69	0	16
4002	79.8419533333333	4919.394177592188	13.729527	0	0
4002	79.8419533333333	4920.347867838259	7266.9287	0	16
4002	79.8419533333333	4921.350167838259	11687.779	0	16
4002	79.8419533333333	4922.352467838258	7355.401	0	16
4002	79.8419533333333	4923.354767838258	9820.243	0	16
4002	79.8419533333333	4924.357067838258	4208.2305	0	16
4002	79.8419533333333	4925.359367838259	1692.482	0	16
4002	79.8419533333333	4926.353989801614	746.6308	0	16
4002	79.8419533333333	4926.361667838259	1093.1965	0	16
4002	79.8419533333333	4927.356289801614	1880.1824	0	16
4002	79.8419533333333	4927.363967838259	742.1699	0	16
4002	79.8419533333333	4928.358589801614	1507.3075	0	16
4002	79.8419533333333	4928.366267838259	190.0628	0	16
4002	79.8419533333333	4960.000226427499	7447.276	7387	112
4002	79.8419533333333	4960.994273235	14418.966	7387	112
4002	79.8419533333333	4961.996573235	12491.915	7387	112
4002	79.8419533333333	4962.998873235	11531.97	0	16
4002	79.8419533333333	4964.001173235	10947.865	7387	112
4002	79.8419533333333	4965.003473235	8503.538	7387	112
4002	79.8419533333333	4982.099222511667	3217.749	0	784
4002	79.8419533333333	4983.101522511667	2556.16	0	16
4002	79.8419533333333	4984.103822511667	1592.3436	0	16
4002	79.8419533333333	4987.725444975	4022.282	0	16
4002	79.8419533333333	4988.727744975	2126.74	0	16
4002	79.8419533333333	4989.244087539245	2006.299	5456	112
4002	79.8419533333333	4989.730044975	1781.3092	0	16
4002	79.8419533333333	4990.246387539245	7865.642	5456	112
4002	79.8419533333333	4990.732344974999	1505.6302	0	16
4002	79.8419533333333	4991.248687539245	8921.344	5456	112
4002	79.8419533333333	4991.734644974999	2425.679	0	16
4002	79.8419533333333	4992.250987539244	6449.0146	5456	112
4002	79.8419533333333	4992.7369449749995	1955.3428	0	16
4002	79.8419533333333	4993.253287539244	7107.6655	5456	112
4002	79.8419533333333	4993.538573154569	958.11584	0	16
4002	79.8419533333333	4994.54087315457	1885.4071	0	16
4002	79.8419533333333	4995.257887539245	3574.434	0	0
4002	79.8419533333333	4995.54317315457	2096.8193	0	16
4002	79.8419533333333	4995.636809841719	1157.4736	0	16
4002	79.8419533333333	4996.639109841719	523.6153	0	16
4002	79.8419533333333	4997.54777315457	1732.6667	0	0
4002	79.8419533333333	4997.641409841718	1248.8137	0	16
4002	79.8419533333333	4998.643709841718	634.28784	0	16
4002	79.8419533333333	4999.55237315457	1467.9714	0	0
4002	79.8419533333333	5103.369210011668	1694.3873	0	16
4002	79.8419533333333	5104.371510011668	3379.359	11636	112
4002	79.8419533333333	5105.373810011668	1304.8846	11636	112
4002	79.8419533333333	5106.376110011668	3431.5005	11636	112
4002	79.8419533333333	5107.378410011667	2213.199	11636	112
4002	79.8419533333333	5108.380710011668	2709.7224	11636	112
4002	79.8419533333333	5133.6056784409375	2399.9648	9266	112
4002	79.8419533333333	5134.607978440938	9817.66	9266	112
4002	79.8419533333333	5135.610278440938	7008.133	9266	112
4002	79.8419533333333	5135.612258551615	1260.6978	0	16
4002	79.8419533333333	5136.612578440938	5336.7744	9266	112
4002	79.8419533333333	5136.614558551615	2078.2014	0	16
4002	79.8419533333333	5137.614878440937	2998.1587	0	16
4002	79.8419533333333	5137.616858551615	3042.0344	0	16
4002	79.8419533333333	5138.619158551615	2733.563	0	16
4002	79.8419533333333	5139.621458551615	2264.0256	0	16
4002	79.8419533333333	5140.621778440937	147.42598	0	0
4002	79.8419533333333	5140.6237585516155	1984.7268	0	16
4002	79.8419533333333	5157.0888105253125	2407.9077	0	784
4002	79.8419533333333	5158.091110525313	878.39	0	16
4002	79.8419533333333	5159.093410525313	935.84784	0	16
4002	79.8419533333333	5161.098010525312	705.2286	0	0
4002	79.8419533333333	5168.363606814375	1254.0529	0	16
4002	79.8419533333333	5169.365906814375	1170.8215	0	16
4002	79.8419533333333	5170.368206814375	2267.6475	0	16
4002	79.8419533333333	5194.071960141875	1025.6525	0	16
4002	79.8419533333333	5195.074260141875	2621.7322	0	784
4002	79.8419533333333	5196.076560141875	2223.966	0	16
4002	79.8419533333333	5199.083460141876	2771.2668	0	0
4002	79.8419533333333	5218.294473471953	2258.8025	8700	112
4002	79.8419533333333	5219.296773471952	2038.5652	8700	112
4002	79.8419533333333	5220.299073471953	2092.9658	8700	112
4002	79.8419533333333	5221.3013734719525	1037.1517	8700	112
4002	79.8419533333333	5224.308273471954	1115.0488	0	0
4002	79.8419533333333	5225.310573471953	1116.1548	0	0
4002	79.8419533333333	5274.4372689984375	2124.8743	0	16
4002	79.8419533333333	5275.439568998438	1606.9747	0	16
4002	79.8419533333333	5275.643593052032	2139.5854	0	16
4002	79.8419533333333	5275.644024076562	6839.9165	6804	112
4002	79.8419533333333	5276.441868998437	1205.1467	0	16
4002	79.8419533333333	5276.645893052031	1365.0912	0	16
4002	79.8419533333333	5276.646324076562	17001.072	6804	112
4002	79.8419533333333	5277.642950071797	3181.4067	0	16
4002	79.8419533333333	5277.648193052032	2373.4434	0	16
4002	79.8419533333333	5277.648624076563	14603.865	6804	112
4002	79.8419533333333	5278.645250071797	1848.6445	0	16
4002	79.8419533333333	5278.650493052031	2925.2544	0	16
4002	79.8419533333333	5278.650924076563	11226.017	6804	112
4002	79.8419533333333	5279.647550071797	2691.4104	0	16
4002	79.8419533333333	5279.652793052032	2458.7888	0	16
4002	79.8419533333333	5279.653224076563	8251.887	6804	112
4002	79.8419533333333	5280.649850071797	1712.7822	0	16
4002	79.8419533333333	5280.655093052032	2622.1367	0	16
4002	79.8419533333333	5280.655524076563	3006.8574	6804	112
4002	79.8419533333333	5281.657393052033	1640.6156	0	16
4002	79.8419533333333	5281.657824076563	2223.574	6804	112
4002	79.8419533333333	5298.348950929777	9261.495	4078	112
4002	79.8419533333333	5299.351250929777	21587.408	4078	112
4002	79.8419533333333	5300.353550929777	33856.242	4078	112
4002	79.8419533333333	5301.355850929777	33615.945	4078	112
4002	79.8419533333333	5302.358150929777	23298.617	4078	112
4002	79.8419533333333	5303.3604509297775	23314.219	4078	112
4002	79.8419533333333	5304.362750929777	9674.339	4078	112
4002	79.8419533333333	5305.365050929777	2281.4265	4078	112
4002	79.8419533333333	5308.371950929777	284.928	0	0
4002	79.8419533333333	5366.628136655547	1068.3293	0	0
4002	79.8419533333333	5368.632736655547	2424.4705	0	784
4002	79.8419533333333	5369.635036655547	950.97626	0	16
4002	79.8419533333333	5370.637336655547	1570.547	0	16
4002	79.8419533333333	5418.837468302865	772.07983	0	0
4002	79.8419533333333	5420.842068302865	1659.7571	0	784
4002	79.8419533333333	5421.844368302865	1382.7177	0	16
4002	79.8419533333333	5422.8466683028655	761.5823	0	16
4002	79.8419533333333	5526.666422569584	1435.4465	0	16
4002	79.8419533333333	5527.668722569584	1099.7579	0	16
4002	79.8419533333333	5528.671022569584	1302.819	0	16
4002	79.8419533333333	5562.392096084166	2338.6216	0	784
4002	79.8419533333333	5563.394396084166	1749.7058	0	16
4002	79.8419533333333	5564.396696084166	1760.8662	0	16
4002	79.8419533333333	5569.6040446398965	2086.2021	0	784
4002	79.8419533333333	5570.606344639897	1447.1423	0	16
4002	79.8419533333333	5571.608644639897	1481.0323	0	16
4002	79.8419533333333	5629.361497125834	4011.8516	0	784
4002	79.8419533333333	5630.363797125834	3835.0977	0	16
4002	79.8419533333333	5631.366097125834	2071.353	0	16
4002	79.8419533333333	5655.621731037917	1144.179	0	16
4002	79.8419533333333	5656.624031037917	1813.2162	0	784
4002	79.8419533333333	5657.626331037917	1209.4001	0	16
4002	79.8419533333333	5672.634416928983	12816.187	0	48
4002	79.8419533333333	5673.636716928984	16507.76	5388	112
4002	79.8419533333333	5674.639016928983	19684.04	5388	112
4002	79.8419533333333	5675.6413169289835	18605.625	5388	112
4002	79.8419533333333	5676.643616928984	7310.912	5388	112
4002	79.8419533333333	5677.645916928984	7034.258	5388	112
4002	79.8419533333333	5678.648216928984	2800.4636	5388	112
4002	79.8419533333333	5679.650516928984	3147.5747	5388	112
4002	79.8419533333333	5680.652816928984	2262.3982	0	48
4002	79.8419533333333	5683.6597169289835	19.730349	0	0
4002	79.8419533333333	5840.6545203632295	913.20526	0	16
4002	79.8419533333333	5841.656820363229	1652.2963	0	16
4002	79.8419533333333	5842.65912036323	1937.0032	0	784
4002	79.8419533333333	5918.596962295103	8855.157	11330	1008
4002	79.8419533333333	5919.587048056914	3633.0842	11330	112
4002	79.8419533333333	5919.5992622951035	5270.9756	0	48
4002	79.8419533333333	5920.601562295104	5579.4243	11330	112
4002	79.8419533333333	5921.591648056914	1926.1366	11330	112
4002	79.8419533333333	5921.603862295104	2863.7388	0	48
4002	79.8419533333333	5922.593948056914	2081.1292	11330	112
4002	79.8419533333333	5922.606162295104	5657.5967	0	816
4002	79.8419533333333	5923.596248056914	904.8745	11330	112
4002	79.8419533333333	5924.610762295103	2283.462	0	16
4002	79.8419533333333	5925.613062295103	3079.0347	0	16
4002	79.8419533333333	5926.603148056914	2159.708	0	16
4002	79.8419533333333	6019.873153275781	1902.6147	8252	112
4002	79.8419533333333	6020.875453275781	1828.9486	8252	112
4002	79.8419533333333	6021.877753275781	5054.3013	8252	880
4002	79.8419533333333	6022.8800532757805	3627.7246	8252	112
4002	79.8419533333333	6023.882353275781	1306.8094	8252	112
4002	79.8419533333333	6025.886953275781	1710.5076	0	0
4002	79.8419533333333	6053.857979405803	2792.6414	7548	112
4002	79.8419533333333	6054.860279405803	13801.406	7548	112
4002	79.8419533333333	6055.862555068541	2730.0872	0	16
4002	79.8419533333333	6055.862579405803	10659.013	7548	112
4002	79.8419533333333	6056.864855068541	3152.6765	0	16
4002	79.8419533333333	6056.864879405803	5835.114	7548	112
4002	79.8419533333333	6057.867155068541	2465.2847	0	16
4002	79.8419533333333	6057.867179405803	6044.9805	7548	112
4002	79.8419533333333	6058.869479405803	5218.9966	7548	112
4002	79.8419533333333	6059.871779405803	2810.7126	7548	112
4002	79.8419533333333	6063.880979405803	87.9605	0	0
4002	79.8419533333333	6063.88742850125	1995.7706	7548	112
4002	79.8419533333333	6063.893310239531	885.2051	0	16
4002	79.8419533333333	6064.88972850125	4914.1455	7548	112
4002	79.8419533333333	6064.895610239531	3873.3337	0	16
4002	79.8419533333333	6065.885579405804	11.801336	0	0
4002	79.8419533333333	6065.89202850125	5069.63	7548	112
4002	79.8419533333333	6065.8979102395315	3110.012	0	16
4002	79.8419533333333	6066.89432850125	2723.0034	7548	112
4002	79.8419533333333	6067.89662850125	2994.0364	0	48
4002	79.8419533333333	6067.902510239532	2583.6096	0	16
4002	79.8419533333333	6068.89892850125	1987.0455	7548	112
4002	79.8419533333333	6068.904810239532	1078.1787	0	16
4002	79.8419533333333	6069.90122850125	1940.2366	7548	112
4002	79.8419533333333	6069.907110239532	667.37787	0	16
4002	79.8419533333333	6070.903528501251	1091.4913	0	48
4002	79.8419533333333	6070.909410239532	341.73523	0	16
4002	79.8419533333333	6073.910428501251	51.691967	0	0
4002	79.8419533333333	6077.870083702678	13427.523	3138	112
4002	79.8419533333333	6078.872383702678	10978.066	3138	112
4002	79.8419533333333	6079.874683702678	18620.43	3138	112
4002	79.8419533333333	6080.876983702678	21558.4	3138	112
4002	79.8419533333333	6081.879283702678	16094.476	3138	112
4002	79.8419533333333	6082.881583702678	11250.583	3138	112
4002	79.8419533333333	6083.883883702678	6859.8223	3138	112
4002	79.8419533333333	6084.886183702678	5029.814	3138	112
4002	79.8419533333333	6088.895383702678	215.79633	0	0
4002	79.8419533333333	6089.921404233672	1103.9948	0	0
4002	79.8419533333333	6091.926004233672	2825.811	8338	112
4002	79.8419533333333	6092.928304233671	5276.5312	8338	112
4002	79.8419533333333	6092.93504484	1113.1613	0	16
4002	79.8419533333333	6093.930604233672	5213.362	8338	112
4002	79.8419533333333	6093.93734484	1359.9772	0	16
4002	79.8419533333333	6094.932904233671	4652.8594	8338	112
4002	79.8419533333333	6094.93964484	2284.4355	0	16
4002	79.8419533333333	6097.876079740625	4156.6196	8338	112
4002	79.8419533333333	6098.878379740625	4701.4385	8338	112
4002	79.8419533333333	6099.880679740625	2640.844	0	16
4002	79.8419533333333	6100.882979740624	2380.169	8338	112
4002	79.8419533333333	6101.885279740624	3529.2898	0	16
4002	79.8419533333333	6102.8875797406245	1385.1782	0	16
4002	79.8419533333333	6144.836243119531	420.33786	0	0
4002	79.8419533333333	6144.836243119531	3297.913	0	0
4002	79.8419533333333	6146.840843119531	2431.3975	0	16
4002	79.8419533333333	6146.840843119531	1622.4039	0	16
4002	79.8419533333333	6147.843143119531	2949.5012	0	16
4002	79.8419533333333	6147.843143119531	415.15353	0	16
4002	79.8419533333333	6148.845443119531	2173.5913	0	16
4002	79.8419533333333	6149.8477431195315	1986.3151	0	16
4002	79.8419533333333	6154.85924311953	1737.4175	0	0
4002	79.8419533333333	6154.85924311953	95.83606	0	0
4002	79.8419533333333	6205.432189480391	2010.2035	0	784
4002	79.8419533333333	6206.434489480391	1407.6688	0	16
4002	79.8419533333333	6207.436789480391	810.19946	0	16
4002	79.8419533333333	6208.439089480391	1737.7852	0	16
4002	79.8419533333333	6223.594550399219	632.3819	0	16
4002	79.8419533333333	6223.950439896875	3645.9807	0	0
4002	79.8419533333333	6224.59685039922	476.37137	0	16
4002	79.8419533333333	6225.59915039922	1441.593	0	16
4002	79.8419533333333	6225.955039896875	2404.993	11687	112
4002	79.8419533333333	6226.957339896875	2725.0552	11687	112
4002	79.8419533333333	6227.959639896875	2479.9836	11687	112
4002	79.8419533333333	6228.961939896875	2051.8071	0	16
4002	79.8419533333333	6232.971139896874	1641.7705	0	0
4002	79.8419533333333	6311.169029154687	2410.5571	11344	112
4002	79.8419533333333	6312.171329154688	2192.9646	11344	112
4002	79.8419533333333	6313.1625325353125	1773.8706	0	16
4002	79.8419533333333	6313.173629154688	3037.8948	11344	112
4002	79.8419533333333	6314.164832535313	4470.4097	11344	112
4002	79.8419533333333	6314.175929154688	2167.5203	0	16
4002	79.8419533333333	6315.167132535313	950.07794	11344	112
4002	79.8419533333333	6316.169432535312	1399.0137	11344	112
4002	79.8419533333333	6323.034328694167	1759.2261	0	16
4002	79.8419533333333	6324.036628694167	1064.498	0	16
4002	79.8419533333333	6325.038928694167	1953.7178	0	16
4002	79.8419533333333	6488.870185164844	959.2216	0	16
4002	79.8419533333333	6489.872485164845	538.04205	0	16
4002	79.8419533333333	6490.874785164845	1618.7067	0	16
4002	79.8419533333333	6630.083428554375	1385.0946	0	784
4002	79.8419533333333	6631.085728554375	879.24506	0	16
4002	79.8419533333333	6632.088028554375	1346.8245	0	16
4002	79.8419533333333	6732.10832062125	1314.469	5559	112
4002	79.8419533333333	6733.110400604114	4589.821	5559	112
4002	79.8419533333333	6734.112700604115	16400.293	5559	112
4002	79.8419533333333	6735.115000604114	17353.625	5559	112
4002	79.8419533333333	6736.1173006041145	11647.971	5559	112
4002	79.8419533333333	6737.119600604115	16861.86	5559	112
4002	79.8419533333333	6738.121900604115	8399.161	5559	112
4002	79.8419533333333	6739.12442062125	3046.13	5559	112
4002	79.8419533333333	6864.250208249784	1068.8499	0	0
4002	79.8419533333333	6865.252508249785	12509.021	4327	112
4002	79.8419533333333	6866.254808249784	21725.834	4327	112
4002	79.8419533333333	6867.257108249784	21640.416	4327	112
4002	79.8419533333333	6868.259408249784	22263.139	4327	112
4002	79.8419533333333	6869.2617082497845	14949.596	4327	112
4002	79.8419533333333	6870.264008249785	18819.648	10839	112
4002	79.8419533333333	6871.266308249785	8241.573	4327	112
4002	79.8419533333333	6872.268519188958	1080.0829	4327	112
4002	79.8419533333333	6874.273119188958	178.98116	0	0
4002	79.8419533333333	6877.2801082497845	13.4806795	0	0
4002	79.8419533333333	7032.281739632617	322.9362	0	16
4002	79.8419533333333	7033.284039632618	1862.0487	0	784
4002	79.8419533333333	7034.2863396326175	1385.6378	0	16
4002	79.8419533333333	7035.288639632618	1618.9081	0	16
4002	79.8419533333333	7061.010212908801	1888.0387	0	784
4002	79.8419533333333	7062.012512908802	1676.8485	0	16
4002	79.8419533333333	7063.014812908801	1227.758	0	16
4002	79.8419533333333	7077.065088087343	807.536	0	0
4002	79.8419533333333	7080.071988087343	1329.7565	0	16
4002	79.8419533333333	7081.074288087343	343.2468	0	16
4002	79.8419533333333	7082.076588087343	381.45175	0	16
4002	79.8419533333333	7224.64578382207	789.9834	0	16
4002	79.8419533333333	7225.648083822071	1524.4718	0	784
4002	79.8419533333333	7226.650383822071	1203.3524	0	16
4002	79.8419533333333	7227.652683822071	898.5896	0	16
4002	79.8419533333333	7265.8158090375	1475.6309	0	16
4002	79.8419533333333	7266.8181090375	1455.3987	0	16
4002	79.8419533333333	7267.8204090375	1436.3766	0	16
4002	79.8419533333333	7283.838904493595	1204.5326	0	16
4002	79.8419533333333	7284.841204493594	444.716	0	16
4002	79.8419533333333	7285.843504493594	1280.3379	0	16
4002	79.8419533333333	7290.855004493594	421.1583	0	0
4002	79.8419533333333	7607.174425073697	708.8715	0	16
4002	79.8419533333333	7608.1767250736975	811.9195	0	16
4002	79.8419533333333	7609.179025073697	970.0097	0	784
4002	79.8419533333333	7795.389092616875	913.3316	0	784
4002	79.8419533333333	7796.391392616875	812.28864	0	16
4002	79.8419533333333	7797.393692616875	687.97894	0	16
4002	79.8419533333333	7915.983917526406	74.85777	0	0
4002	79.8419533333333	7918.990817526406	1160.9741	0	16
4002	79.8419533333333	7919.993117526406	2538.0413	0	784
4002	79.8419533333333	7920.9954175264065	1402.6337	0	16
4002	79.8419533333333	7921.997717526406	1656.5305	0	16
4002	79.8419533333333	7934.293527664844	1807.0565	0	784
4002	79.8419533333333	7935.295827664844	800.16876	0	16
4002	79.8419533333333	7936.298127664844	1550.7833	0	16
4002	79.8419533333333	7938.302727664844	988.48773	0	0
4002	79.8419533333333	7939.305027664845	1467.703	0	0
4002	79.8419533333333	7944.316527664843	14.16837	0	0
4002	79.8419533333333	8038.597582460625	1142.9027	12709	112
4002	79.8419533333333	8039.569578224063	608.67053	12709	112
4002	79.8419533333333	8040.571878224064	3219.4126	12709	112
4002	79.8419533333333	8040.602182460625	1036.4554	0	16
4002	79.8419533333333	8041.574178224064	1137.3231	0	16
4002	79.8419533333333	8041.589458490313	779.3667	0	16
4002	79.8419533333333	8041.604482460625	1311.115	12709	112
4002	79.8419533333333	8042.576478224063	1063.4149	0	16
4002	79.8419533333333	8042.606782460625	1295.9806	0	48
4002	79.8419533333333	8043.578778224062	1673.4022	0	16
4002	79.8419533333333	8043.594058490313	574.2424	0	16
4002	79.8419533333333	8044.596358490313	1193.3848	0	16
4002	79.8419533333333	8044.611382460625	988.1646	0	16
4002	79.8419533333333	8045.598658490314	1215.0605	0	16
4002	79.8419533333333	8046.615982460625	1072.8447	0	16
4002	79.8419533333333	8050.594878224063	14.901658	0	0
4002	79.8419533333333	8192.821912245781	786.15356	0	16
4002	79.8419533333333	8193.824212245781	1935.687	0	16
4002	79.8419533333333	8194.826512245781	2346.476	0	784
4002	79.8419533333333	8197.83341224578	512.7155	0	0
4002	79.8419533333333	8198.83571224578	699.3217	0	0
4002	79.8419533333333	8235.572053195625	524.7091	0	0
4002	79.8419533333333	8238.578953195625	936.5918	0	784
4002	79.8419533333333	8239.581253195625	482.1189	0	16
4002	79.8419533333333	8240.583553195625	483.64133	0	16
4002	79.8419533333333	8242.588153195626	716.46246	0	0
4002	79.8419533333333	8374.600864058166	1372.2089	0	0
4002	79.8419533333333	8377.607764058166	630.6257	0	16
4002	79.8419533333333	8378.610064058166	936.2514	0	784
4002	79.8419533333333	8379.612364058165	884.61224	0	16
4002	79.8419533333333	8520.451854426094	724.3488	0	0
4002	79.8419533333333	8523.442959416147	226.82274	0	16
4002	79.8419533333333	8523.442959416147	781.08563	0	16
4002	79.8419533333333	8523.458754426094	441.5139	0	16
4002	79.8419533333333	8524.445259416145	713.3286	0	16
4002	79.8419533333333	8524.445259416145	236.46577	0	16
4002	79.8419533333333	8524.461054426094	1119.0712	0	16
4002	79.8419533333333	8525.447559416145	728.8496	0	16
4002	79.8419533333333	8525.447559416145	210.96002	0	16
4002	79.8419533333333	8525.463354426094	1377.1694	0	784
4002	79.8419533333333	8531.461359416146	1364.201	0	0
4002	79.8419533333333	8531.461359416146	11.253654	0	0
4002	79.8419533333333	8531.477154426093	778.76245	0	0
4002	79.8419533333333	8766.788866435416	1533.531	0	0
4002	79.8419533333333	8768.793466435416	327.52032	0	16
4002	79.8419533333333	8769.795766435416	805.0886	0	16
4002	79.8419533333333	8770.798066435416	1269.7079	0	16
4002	79.8419533333333	8771.800366435416	638.7423	0	16
4002	79.8419533333333	8772.802666435417	1021.13965	0	16
4002	79.8419533333333	8773.804966435417	359.60327	0	16
4002	79.8419533333333	8775.809566435415	136.22142	0	0
4002	79.8419533333333	8783.925564925	322.28958	0	16
4002	79.8419533333333	8784.927864925	694.43317	0	16
4002	79.8419533333333	8785.818403930625	1621.0681	0	784
4002	79.8419533333333	8785.930164925001	1314.6864	0	16
4002	79.8419533333333	8786.820703930625	1141.9614	0	16
4002	79.8419533333333	8787.823003930625	633.7311	0	16
4002	79.8419533333333	8787.934764925001	725.447	0	16
4002	79.8419533333333	8788.825303930626	502.04868	0	16
4002	79.8419533333333	8788.937064925	495.19946	0	16
4002	79.8419533333333	8789.939364925	122.274376	0	16
4002	79.8419533333333	8865.83474881086	476.32166	0	16
4002	79.8419533333333	8866.83704881086	1220.2191	0	16
4002	79.8419533333333	8867.83934881086	939.02057	0	16
4002	79.8419533333333	8868.84164881086	729.7846	13753	240
4002	79.8419533333333	8869.84394881086	1100.5913	13753	112
4002	79.8419533333333	8870.84624881086	1442.7461	13753	880
4002	79.8419533333333	8871.84854881086	664.8043	13753	112
4002	79.8419533333333	8873.853148810858	198.95673	0	0
4002	79.8419533333333	8877.836639691484	501.73502	0	0
4002	79.8419533333333	8877.862348810859	11.701353	0	0
4002	79.8419533333333	8878.838939691484	632.6316	0	0
4002	79.8419533333333	8880.843539691485	1126.3132	1	48
4002	79.8419533333333	8881.845839691483	439.82886	0	16
4002	79.8419533333333	8882.848139691485	429.97095	0	16
4002	79.8419533333333	8886.857339691485	363.49423	0	0
4002	79.8419533333333	8887.859639691484	379.42004	0	0
4002	79.8419533333333	8893.872108369686	1257.0159	12711	112
4002	79.8419533333333	8893.894124925	863.5469	0	16
4002	79.8419533333333	8894.878491835625	1070.6666	12711	112
4002	79.8419533333333	8895.880791835625	1510.7085	12711	112
4002	79.8419533333333	8896.879008369686	886.0318	0	16
4002	79.8419533333333	8896.883091835625	1050.4877	12711	112
4002	79.8419533333333	8896.901024925	487.37427	0	16
4002	79.8419533333333	8897.881308369686	1077.3741	0	16
4002	79.8419533333333	8897.884460645939	211.79642	0	16
4002	79.8419533333333	8897.903324925	2061.9753	12711	112
4002	79.8419533333333	8898.872590910469	1025.2064	12711	112
4002	79.8419533333333	8898.883608369686	646.83215	0	16
4002	79.8419533333333	8898.886760645937	946.1909	0	16
4002	79.8419533333333	8898.905624925	920.26904	0	16
4002	79.8419533333333	8899.889991835624	788.8261	0	16
4002	79.8419533333333	8899.907924925	1281.3386	0	48
4002	79.8419533333333	8900.877190910469	1376.6716	12711	112
4002	79.8419533333333	8900.89136064594	2360.8577	0	48
4002	79.8419533333333	8901.879490910469	649.7018	12711	112
4002	79.8419533333333	8901.893660645937	1064.005	0	48
4002	79.8419533333333	8901.912524925001	806.9173	0	16
4002	79.8419533333333	8902.88179091047	1318.7712	0	16
4002	79.8419533333333	8902.892808369686	1246.221	0	16
4002	79.8419533333333	8902.895960645938	1370.1223	0	48
4002	79.8419533333333	8903.895108369687	1052.996	0	16
4002	79.8419533333333	8904.90056064594	1140.7955	0	16
4002	79.8419533333333	8905.888690910468	456.89603	0	16
4002	79.8419533333333	8908.896410174884	463.8869	0	16
4002	79.8419533333333	8909.883271460416	498.75858	0	16
4002	79.8419533333333	8909.893605298941	621.93634	5012	112
4002	79.8419533333333	8910.895905298941	4593.361	0	48
4002	79.8419533333333	8910.899064606758	163.95718	0	16
4002	79.8419533333333	8910.900190910468	10.180795	0	16
4002	79.8419533333333	8911.887871460416	887.1984	0	16
4002	79.8419533333333	8911.898205298941	11429.162	5012	112
4002	79.8419533333333	8911.901364606758	1152.4391	0	16
4002	79.8419533333333	8911.901732504844	149.36676	0	16
4002	79.8419533333333	8911.903654172187	18.213432	0	16
4002	79.8419533333333	8911.903654172187	83.92227	0	16
4002	79.8419533333333	8912.888513983477	487.29044	0	16
4002	79.8419533333333	8912.890171460416	1058.8699	0	16
4002	79.8419533333333	8912.900505298941	15322.673	5012	112
4002	79.8419533333333	8912.904032504845	381.79977	0	16
4002	79.8419533333333	8912.905610174885	432.34195	0	16
4002	79.8419533333333	8913.890813983477	1041.7041	0	16
4002	79.8419533333333	8913.892471460416	1072.5363	0	16
4002	79.8419533333333	8913.902805298942	20520.596	5012	112
4002	79.8419533333333	8913.908254172187	940.1894	0	16
4002	79.8419533333333	8913.908254172187	435.66888	0	16
4002	79.8419533333333	8914.893113983477	1453.7258	0	16
4002	79.8419533333333	8914.894771460416	2687.6682	0	16
4002	79.8419533333333	8914.905105298942	22641.758	5012	112
4002	79.8419533333333	8914.908632504845	659.38434	0	16
4002	79.8419533333333	8914.910554172187	1734.8713	0	16
4002	79.8419533333333	8914.910554172187	743.2248	0	16
4002	79.8419533333333	8915.895413983475	1374.116	0	16
4002	79.8419533333333	8915.897071460417	1812.3972	0	16
4002	79.8419533333333	8915.907405298942	9997.158	5012	112
4002	79.8419533333333	8915.910932504845	696.1345	0	16
4002	79.8419533333333	8915.912510174885	538.4806	0	16
4002	79.8419533333333	8915.912854172188	1432.7231	0	16
4002	79.8419533333333	8915.912854172188	487.95566	0	16
4002	79.8419533333333	8916.897713983477	828.88434	0	16
4002	79.8419533333333	8916.909705298942	8795.266	0	48
4002	79.8419533333333	8916.912864606758	168.28154	0	16
4002	79.8419533333333	8916.913232504845	437.68115	0	16
4002	79.8419533333333	8916.915154172188	1705.6562	0	16
4002	79.8419533333333	8916.915154172188	524.2146	0	16
4002	79.8419533333333	8917.900013983477	1389.7151	0	16
4002	79.8419533333333	8917.912005298942	8075.221	0	16
4002	79.8419533333333	8917.915164606757	123.57064	0	16
4002	79.8419533333333	8917.917454172188	1584.1516	0	16
4002	79.8419533333333	8917.917454172188	480.07675	0	16
4002	79.8419533333333	8918.902313983475	2051.1243	0	16
4002	79.8419533333333	8918.914305298942	3292.776	5012	112
4002	79.8419533333333	8919.906271460415	59.09582	0	16
4002	79.8419533333333	8919.918548675	1004.66425	0	16
4002	79.8419533333333	8919.920132504845	233.03712	0	16
4002	79.8419533333333	8919.921710174884	239.05515	0	16
4002	79.8419533333333	8920.908571460415	28.137335	0	16
4002	79.8419533333333	8920.922064606757	471.6919	0	16
4002	79.8419533333333	8920.924354172186	677.0098	0	48
4002	79.8419533333333	8920.924354172186	177.72482	0	16
4002	79.8419533333333	8921.909213983476	536.6138	0	16
4002	79.8419533333333	8921.924364606757	213.3085	0	16
4002	79.8419533333333	8921.926654172186	105.254425	0	16
4002	79.8419533333333	8921.926654172186	708.5997	0	48
4002	79.8419533333333	8922.92350529894	85.46895	0	16
4002	79.8419533333333	8922.928954172186	1146.0696	0	16
4002	79.8419533333333	8922.928954172186	57.547264	0	16
4002	79.8419533333333	8936.474210668905	343.4359	0	0
4002	79.8419533333333	8938.478810668907	831.5212	0	16
4002	79.8419533333333	8939.481110668905	1158.7324	0	784
4002	79.8419533333333	8940.483410668905	568.1729	0	16
4002	79.8419533333333	8946.497210668906	725.6876	0	0
4002	79.8419533333333	8947.499510668906	24.004398	0	0
4002	79.8419533333333	9205.95777046039	815.84766	0	16
4002	79.8419533333333	9206.960070460389	982.64307	0	16
4002	79.8419533333333	9207.96237046039	1207.983	0	784
4002	79.8419533333333	9208.964670460391	987.32263	0	16
4002	79.8419533333333	9301.026742997916	28.725567	0	0
4002	79.8419533333333	9303.031342997916	933.2327	0	16
4002	79.8419533333333	9303.078059118387	1285.7423	0	16
4002	79.8419533333333	9304.080359118387	605.9152	0	16
4002	79.8419533333333	9305.035942997916	1606.621	0	16
4002	79.8419533333333	9305.082659118387	866.794	0	16
4002	79.8419533333333	9306.038242997916	1233.8961	0	16
4002	79.8419533333333	9306.084959118387	1299.8881	0	16
4002	79.8419533333333	9307.040542997916	602.1485	0	16
4002	79.8419533333333	9307.087259118387	311.8719	0	16
4002	79.8419533333333	9308.042842997917	596.2098	0	16
4002	79.8419533333333	9310.094159118386	321.9921	0	0
4002	79.8419533333333	9311.049742997915	2075.8464	0	0
4002	79.8419533333333	9389.050408861407	504.55298	0	48
4002	79.8419533333333	9390.052708861405	858.88074	0	16
4002	79.8419533333333	9391.055008861407	385.26514	0	16
4002	79.8419533333333	9393.059608861406	778.11615	0	0
4002	79.8419533333333	9395.064208861408	208.50612	0	0
4002	79.8419533333333	9397.036817072578	20.028429	0	0
4002	79.8419533333333	9398.042291807371	290.73224	0	16
4002	79.8419533333333	9398.071108861406	26.310112	0	0
4002	79.8419533333333	9399.041417072578	627.4055	0	16
4002	79.8419533333333	9400.046891807371	656.1014	0	16
4002	79.8419533333333	9401.046017072578	923.2363	0	16
4002	79.8419533333333	9401.04919180737	585.90625	0	16
4002	79.8419533333333	9402.048317072578	840.33453	0	16
4002	79.8419533333333	9402.051491807371	1077.1287	1	48
4002	79.8419533333333	9403.050617072578	795.34186	1	48
4002	79.8419533333333	9405.055217072579	520.1343	1	48
4002	79.8419533333333	9405.058391807372	314.45377	0	16
4002	79.8419533333333	9406.057517072577	491.1826	0	16
4002	79.8419533333333	9406.060691807372	859.9325	0	16
4002	79.8419533333333	9407.06299180737	694.1328	0	16
4002	79.8419533333333	9408.062117072577	1046.0463	0	16
4002	79.8419533333333	9409.06759180737	523.14197	0	16
4002	79.8419533333333	9414.047249310626	975.2639	11287	112
4002	79.8419533333333	9415.049549310628	2684.2947	11287	112
4002	79.8419533333333	9415.059754157539	234.49785	0	16
4002	79.8419533333333	9415.059754157539	594.52203	0	16
4002	79.8419533333333	9415.059754157539	394.18576	0	16
4002	79.8419533333333	9415.062769990782	32.12314	0	16
4002	79.8419533333333	9415.0651439875	460.12137	0	16
4002	79.8419533333333	9416.04083884513	53.787094	0	16
4002	79.8419533333333	9416.051849310626	3539.2832	11287	112
4002	79.8419533333333	9416.063524536097	875.7386	0	16
4002	79.8419533333333	9417.054149310627	3522.1343	11287	112
4002	79.8419533333333	9417.06435415754	493.89316	0	16
4002	79.8419533333333	9417.06435415754	963.4579	0	16
4002	79.8419533333333	9417.06435415754	293.81296	0	16
4002	79.8419533333333	9417.065824536096	658.56055	0	16
4002	79.8419533333333	9417.06736999078	1708.4172	0	16
4002	79.8419533333333	9417.068893267422	364.40314	0	16
4002	79.8419533333333	9417.072572906092	120.34876	0	16
4002	79.8419533333333	9418.06665415754	944.8827	0	16
4002	79.8419533333333	9418.06665415754	562.1029	0	16
4002	79.8419533333333	9418.06665415754	194.44968	0	16
4002	79.8419533333333	9418.069669990782	1032.47	11287	112
4002	79.8419533333333	9418.071193267422	431.76965	0	16
4002	79.8419533333333	9418.074872906094	835.8865	0	16
4002	79.8419533333333	9419.0108004825	14.089075	0	0
4002	79.8419533333333	9419.04773884513	806.87286	0	16
4002	79.8419533333333	9419.058749310627	3229.5261	11287	112
4002	79.8419533333333	9419.07196999078	2591.968	0	16
4002	79.8419533333333	9419.073493267422	396.50613	0	16
4002	79.8419533333333	9420.05003884513	388.1273	0	16
4002	79.8419533333333	9420.061049310627	1699.2115	0	16
4002	79.8419533333333	9420.07125415754	1436.3876	0	16
4002	79.8419533333333	9420.07125415754	924.41516	0	16
4002	79.8419533333333	9420.07125415754	549.92694	0	16
4002	79.8419533333333	9420.07426999078	3795.4382	11287	112
4002	79.8419533333333	9421.0154004825	309.4299	0	16
4002	79.8419533333333	9421.052338845131	387.83746	0	16
4002	79.8419533333333	9421.063349310627	766.4695	0	16
4002	79.8419533333333	9421.07656999078	3331.4358	11287	112
4002	79.8419533333333	9422.054638845131	262.93008	0	16
4002	79.8419533333333	9422.065649310625	443.5473	0	16
4002	79.8419533333333	9422.077324536096	449.1459	0	16
4002	79.8419533333333	9422.081243987499	696.65216	11287	112
4002	79.8419533333333	9423.020000482502	1016.8569	11287	112
4002	79.8419533333333	9423.05693884513	814.82983	0	16
4002	79.8419533333333	9423.067949310627	524.4419	0	16
4002	79.8419533333333	9423.078154157538	89.24956	0	16
4002	79.8419533333333	9423.078154157538	150.02655	0	16
4002	79.8419533333333	9423.078154157538	583.189	0	16
4002	79.8419533333333	9423.079624536096	979.972	0	16
4002	79.8419533333333	9423.082693267423	610.5384	0	16
4002	79.8419533333333	9423.086372906095	379.32202	0	16
4002	79.8419533333333	9424.0223004825	342.92392	0	16
4002	79.8419533333333	9424.059238845131	169.57466	0	16
4002	79.8419533333333	9424.080454157538	645.02844	11287	112
4002	79.8419533333333	9424.080454157538	86.93459	0	16
4002	79.8419533333333	9424.080454157538	51.716667	0	16
4002	79.8419533333333	9425.0246004825	902.51514	11287	112
4002	79.8419533333333	9425.061538845132	183.28741	0	16
4002	79.8419533333333	9425.072549310626	57.12784	0	16
4002	79.8419533333333	9425.084224536096	832.6286	0	16
4002	79.8419533333333	9429.0338004825	1003.4265	0	16
4002	79.8419533333333	9430.057203982344	2464.4834	0	16
4002	79.8419533333333	9430.074629335624	1007.7892	0	16
4002	79.8419533333333	9431.017845513516	10.821609	0	16
4002	79.8419533333333	9431.04852620172	1257.744	0	16
4002	79.8419533333333	9431.064634743427	669.4579	0	16
4002	79.8419533333333	9431.076929335624	1294.9211	2877	112
4002	79.8419533333333	9432.0407004825	22.733408	0	16
4002	79.8419533333333	9432.05082620172	2397.8606	0	16
4002	79.8419533333333	9432.061803982344	888.737	0	16
4002	79.8419533333333	9432.066934743427	991.4778	0	16
4002	79.8419533333333	9432.076326031816	6036.177	2877	112
4002	79.8419533333333	9432.079229335624	333.28058	0	16
4002	79.8419533333333	9432.091481275504	222.7264	0	16
4002	79.8419533333333	9433.022445513516	164.33656	0	16
4002	79.8419533333333	9433.0430004825	10.80074	0	16
4002	79.8419533333333	9433.05312620172	703.9231	0	16
4002	79.8419533333333	9433.064103982344	1837.6611	0	16
4002	79.8419533333333	9433.065650952603	1289.1602	0	16
4002	79.8419533333333	9433.069234743427	2376.6753	0	16
4002	79.8419533333333	9433.078626031815	14185.15	2877	112
4002	79.8419533333333	9433.081529335625	1065.681	0	16
4002	79.8419533333333	9433.081655858385	940.40564	0	16
4002	79.8419533333333	9434.055426201718	2541.2278	0	16
4002	79.8419533333333	9434.065349452812	291.211	0	16
4002	79.8419533333333	9434.066403982342	1664.353	0	16
4002	79.8419533333333	9434.070974050703	23.864529	0	16
4002	79.8419533333333	9434.080926031816	30238.002	2877	112
4002	79.8419533333333	9434.081744912432	2038.504	0	16
4002	79.8419533333333	9434.083829335625	2042.8218	0	16
4002	79.8419533333333	9434.096081275504	874.5199	0	16
4002	79.8419533333333	9435.027045513516	350.98413	0	16
4002	79.8419533333333	9435.083226031817	44610.453	2877	112
4002	79.8419533333333	9435.084044912432	3638.6167	0	16
4002	79.8419533333333	9435.086129335625	1852.7839	0	16
4002	79.8419533333333	9435.086255858385	1031.6647	0	16
4002	79.8419533333333	9436.029345513516	529.17334	0	16
4002	79.8419533333333	9436.06002620172	1800.0267	0	16
4002	79.8419533333333	9436.072550952604	272.83694	0	16
4002	79.8419533333333	9436.085526031815	49734.914	2877	112
4002	79.8419533333333	9436.08634491243	1058.1553	0	16
4002	79.8419533333333	9436.088429335625	1876.5089	0	16
4002	79.8419533333333	9436.088555858385	655.40314	0	16
4002	79.8419533333333	9436.100681275504	2101.2815	0	16
4002	79.8419533333333	9437.031645513516	382.7084	0	16
4002	79.8419533333333	9437.062326201718	893.2409	0	16
4002	79.8419533333333	9437.074850952604	914.5523	0	16
4002	79.8419533333333	9437.087826031817	36210.664	2877	112
4002	79.8419533333333	9437.090729335625	1193.0546	0	16
4002	79.8419533333333	9437.102981275504	768.6282	0	16
4002	79.8419533333333	9438.064626201718	560.2279	0	16
4002	79.8419533333333	9438.075603982343	460.8727	0	16
4002	79.8419533333333	9438.077150952604	1118.649	0	16
4002	79.8419533333333	9438.080174050703	801.6148	0	16
4002	79.8419533333333	9438.090126031817	39003.66	2877	112
4002	79.8419533333333	9438.105281275504	667.7237	0	16
4002	79.8419533333333	9439.036245513516	511.95837	0	16
4002	79.8419533333333	9439.06692620172	399.25037	0	16
4002	79.8419533333333	9439.076849452811	1112.183	0	16
4002	79.8419533333333	9439.082474050703	877.693	0	16
4002	79.8419533333333	9439.087280419883	449.14145	0	16
4002	79.8419533333333	9439.092426031815	29263.496	2877	112
4002	79.8419533333333	9439.095329335625	497.50012	0	16
4002	79.8419533333333	9439.095455858385	456.68988	0	16
4002	79.8419533333333	9439.107581275504	791.3459	0	16
4002	79.8419533333333	9440.079149452811	1076.2224	0	16
4002	79.8419533333333	9440.080203982343	169.67581	0	16
4002	79.8419533333333	9440.084774050702	1606.8708	0	16
4002	79.8419533333333	9440.094726031817	14387.913	2877	112
4002	79.8419533333333	9440.097629335625	319.72772	0	16
4002	79.8419533333333	9440.097755858384	334.5355	0	16
4002	79.8419533333333	9441.071526201718	164.09026	0	16
4002	79.8419533333333	9441.091880419883	10283.16	2877	112
4002	79.8419533333333	9441.112181275505	1267.1298	0	16
4002	79.8419533333333	9442.043145513515	640.9841	0	16
4002	79.8419533333333	9442.084803982343	22.393984	0	16
4002	79.8419533333333	9442.089374050702	1145.2046	0	16
4002	79.8419533333333	9442.089934743426	186.59709	0	16
4002	79.8419533333333	9442.094180419883	4532.904	2877	112
4002	79.8419533333333	9443.099854543054	1730.8505	2877	112
4002	79.8419533333333	9444.088349452812	37.98755	0	0
4002	79.8419533333333	9444.098780419883	670.9453	0	16
4002	79.8419533333333	9444.119081275505	758.3336	0	16
4002	79.8419533333333	9445.106226031816	357.58044	0	16
4002	79.8419533333333	9446.1601971125	14.418214	0	0
4002	79.8419533333333	9447.105680419883	14.893187	0	0
4002	79.8419533333333	9448.113944912431	18.849787	0	0
4002	79.8419533333333	9449.1670971125	582.87476	0	16
4002	79.8419533333333	9450.1693971125	477.9536	0	16
4002	79.8419533333333	9451.1716971125	944.71655	0	784
4002	79.8419533333333	9452.1739971125	742.3984	0	16
4002	79.8419533333333	9456.1831971125	340.63336	0	0
4002	79.8419533333333	9821.958601687422	821.27374	0	0
4002	79.8419533333333	9823.963201687422	969.7134	0	16
4002	79.8419533333333	9824.96550168742	1604.3229	0	784
4002	79.8419533333333	9825.96780168742	935.0786	0	16
4002	79.8419533333333	9830.979301687421	86.62165	0	0
4002	79.8419533333333	10017.903578067813	924.5347	0	0
4002	79.8419533333333	10019.908178067813	493.33716	0	16
4002	79.8419533333333	10020.910478067812	667.3591	0	16
4002	79.8419533333333	10021.912778067814	1236.4227	0	784
4002	79.8419533333333	10022.915078067814	500.03107	0	16
4002	79.8419533333333	10029.931178067813	10.050783	0	0
4002	79.8419533333333	10055.842764813553	315.36047	0	16
4002	79.8419533333333	10056.845064813555	215.43205	0	16
4002	79.8419533333333	10057.847364813555	729.9411	0	784
4002	79.8419533333333	10060.854264813555	366.88992	0	0
4002	79.8419533333333	10063.861164813554	441.1623	0	0
4002	79.8419533333333	11061.670323579649	620.0917	0	16
4002	79.8419533333333	11062.672623579647	847.16364	0	16
4002	79.8419533333333	11063.674923579649	1088.6112	0	784
4002	79.8419533333333	11064.677223579649	610.1928	0	16
4002	79.8419533333333	11072.695623579648	10.4844885	0	0
4002	79.8419533333333	11150.909047334531	738.7693	0	16
4002	79.8419533333333	11151.91134733453	673.1552	0	16
4002	79.8419533333333	11152.913647334532	515.9588	0	16
4002	79.8419533333333	11153.915947334532	1037.0577	0	784
4002	79.8419533333333	11159.92974733453	284.4401	0	0
4002	79.8419533333333	11771.09065607427	260.75027	0	0
4002	79.8419533333333	11772.09295607427	1217.9631	0	0
4002	79.8419533333333	11774.09755607427	789.561	0	784
4002	79.8419533333333	11775.09985607427	377.73517	0	16
4002	79.8419533333333	11776.10215607427	699.0519	0	16
4002	79.8419533333333	11780.111356074269	673.147	0	0
4002	79.8419533333333	11781.113656074269	165.08797	0	0
4002	79.8419533333333	11965.770790468438	1010.02637	0	784
4002	79.8419533333333	11966.773090468436	729.6819	0	16
4002	79.8419533333333	11967.775390468436	843.0906	0	16
4002	79.8419533333333	11969.779990468436	1803.3783	0	0
4002	79.8419533333333	11972.786890468436	183.91185	0	0
4002	79.8419533333333	11973.789190468437	696.49347	0	0
4002	79.8419533333333	11975.793790468437	20.058578	0	0
4002	79.8419533333333	13799.409626288749	811.8841	0	0
4002	79.8419533333333	13801.414226288749	1543.8906	0	784
4002	79.8419533333333	13802.416526288749	1080.6002	0	16
4002	79.8419533333333	13803.41882628875	796.7554	0	16
4002	79.8419533333333	13806.42572628875	589.9382	0	0
4002	79.8419533333333	13808.430326288748	716.2918	0	0
4002	79.8419533333333	13812.439526288748	21.995352	0	0
4005	79.886785	473.569406640625	18735.656	0	0
4005	79.886785	474.571706640625	8584.863	0	0
4005	79.886785	486.4631032389323	17596.848	0	784
4005	79.886785	487.4654032389323	7760.547	0	16
4005	79.886785	488.4677032389323	8959.217	0	16
4005	79.886785	519.6140233398437	11527.793	0	0
4005	79.886785	520.6163233398437	3064.4448	0	0
4005	79.886785	522.6209233398437	85.21529	0	0
4005	79.886785	523.6232233398437	10.866031	0	0
4005	79.886785	576.7200719238281	17189.324	0	0
4005	79.886785	577.7223719238281	17092.346	0	0
4005	79.886785	578.7527257324218	16066.188	0	0
4005	79.886785	579.7550257324218	18575.69	0	0
4005	79.886785	580.729271923828	28.193146	0	0
4005	79.886785	581.7596257324218	177.38435	0	0
4005	79.886785	586.134836328125	23168.541	0	0
4005	79.886785	587.1371363281249	10514.792	0	0
4005	79.886785	588.2615758300781	23010.973	0	0
4005	79.886785	589.2638758300781	15071.9375	0	0
4005	79.886785	600.5487157226562	11943.78	0	0
4005	79.886785	600.868061328125	17762.16	0	784
4005	79.886785	601.5510157226562	14392.649	0	0
4005	79.886785	601.870361328125	10060.371	0	16
4005	79.886785	602.872661328125	9940.93	0	16
4005	79.886785	612.7131749511718	15314.517	0	0
4005	79.886785	613.7154749511718	6081.7754	0	0
4005	79.886785	626.1901341796874	28324.225	0	0
4005	79.886785	627.1924341796874	11933.385	0	0
4005	79.886785	630.1993341796874	66.37132	0	0
4005	79.886785	741.0871678710937	15046.963	0	0
4005	79.886785	742.0894678710937	16885.455	0	0
4005	79.886785	748.3494664550781	5996.4663	0	0
4005	79.886785	748.5875035644531	14342.715	0	0
4005	79.886785	749.3517664550781	9151.4375	0	0
4005	79.886785	749.5898035644531	8518.882	0	0
4005	79.886785	752.358666455078	23.169048	0	0
4005	79.886785	804.757394921875	10341.939	0	0
4005	79.886785	805.7596949218749	12556.611	0	0
4005	79.886785	807.7642949218749	265.95395	0	0
4005	79.886785	812.064635221354	37248.93	0	784
4005	79.886785	813.066935221354	11883.167	0	16
4005	79.886785	814.069235221354	9871.931	0	16
4005	79.886785	814.3967071614583	17772.027	0	16
4005	79.886785	815.3990071614583	6721.726	0	16
4005	79.886785	816.4013071614582	7285.4956	0	16
4005	79.886785	818.0771581054687	24337.39	0	0
4005	79.886785	818.4059071614582	82.166595	0	0
4005	79.886785	819.0794581054687	6957.7827	0	0
4005	79.886785	819.4082071614582	12.813219	0	0
4005	79.886785	822.1557713867187	8656.819	0	0
4005	79.886785	823.0886581054687	17.120089	0	0
4005	79.886785	823.1580713867187	7541.437	0	0
4005	79.886785	826.1649713867187	42.013195	0	0
4005	79.886785	826.5135594726562	19693.258	0	0
4005	79.886785	827.5158594726562	10494.289	0	0
4005	79.886785	838.5732213378906	6967.1997	0	0
4005	79.886785	839.5755213378906	24734.95	0	0
4005	79.886785	862.0059605957031	14300.463	0	0
4005	79.886785	863.0082605957031	13748.277	0	0
4005	79.886785	867.017460595703	11.940228	0	0
4005	79.886785	868.7035924316406	10650.85	0	0
4005	79.886785	869.7058924316406	9383.724	0	0
4005	79.886785	871.7104924316405	314.62903	0	0
4005	79.886785	872.7127924316405	57.66417	0	0
4005	79.886785	877.4251805664062	25870.68	0	0
4005	79.886785	878.4274805664062	8944.508	0	0
4005	79.886785	941.0061302547656	3798.181	0	0
4005	79.886785	942.0084302547656	9702.168	0	0
4005	79.886785	949.1521703125	10955.483	0	0
4005	79.886785	950.1544703124999	11284.547	0	0
4005	79.886785	952.1590703124999	378.89734	0	0
4005	79.886785	960.9065953613281	21401.588	0	0
4005	79.886785	961.1580296875	36420.22	0	784
4005	79.886785	961.9088953613281	7484.1265	0	0
4005	79.886785	962.1603296874999	7621.874	0	16
4005	79.886785	963.1626296874999	5063.8687	0	16
4005	79.886785	969.3982335449218	21850.275	0	0
4005	79.886785	970.4005335449218	7181.0	0	0
4005	79.886785	981.4253941894531	7980.569	0	0
4005	79.886785	982.4276941894531	9373.35	0	0
4005	79.886785	985.4300938964843	7698.0063	0	0
4005	79.886785	985.434594189453	55.20551	0	0
4005	79.886785	986.4323938964843	13373.222	0	0
4005	79.886785	1004.3205663085937	18185.844	0	0
4005	79.886785	1004.6905919433593	20639.465	0	0
4005	79.886785	1004.8147984863281	16183.61	0	784
4005	79.886785	1004.8194676757812	15357.851	0	16
4005	79.886785	1005.3228663085937	12828.002	0	0
4005	79.886785	1005.6928919433593	6828.625	0	0
4005	79.886785	1005.8170984863281	8590.961	0	16
4005	79.886785	1005.8217676757812	4051.9849	0	16
4005	79.886785	1006.8240676757812	7475.5327	0	16
4005	79.886785	1008.823998486328	125.75087	0	0
4005	79.886785	1009.826298486328	21.251522	0	0
4005	79.886785	1009.8309676757812	10.023423	0	0
4005	79.886785	1013.8394566894531	9535.015	0	0
4005	79.886785	1014.8417566894531	7393.5938	0	0
4005	79.886785	1040.224727666875	2425.196	0	0
4005	79.886785	1041.227027666875	3718.709	0	0
4005	79.886785	1044.233927666875	25.25134	0	0
4005	79.886785	1046.3424644832812	9732.296	0	0
4005	79.886785	1047.3447644832813	2349.7437	0	0
4005	79.886785	1049.3493644832813	203.46689	0	0
4005	79.886785	1052.5084935546874	8444.926	0	0
4005	79.886785	1053.5107935546876	10842.739	0	0
4005	79.886785	1062.8126927734374	14860.541	0	0
4005	79.886785	1063.8149927734376	8947.214	0	0
4005	79.886785	1071.8170738582812	10826.982	0	0
4005	79.886785	1072.8193738582813	8179.068	0	0
4005	79.886785	1076.51886953125	13109.284	0	0
4005	79.886785	1077.52116953125	11245.163	0	0
4005	79.886785	1081.53036953125	34.416428	0	0
4005	79.886785	1095.4569798828124	12757.226	0	0
4005	79.886785	1096.4592798828126	10390.046	0	0
4005	79.886785	1179.3922691707812	18242.742	0	0
4005	79.886785	1180.3945691707813	17017.77	0	0
4005	79.886785	1214.8465672851562	16516.52	0	0
4005	79.886785	1215.8488672851563	8383.089	0	0
4005	79.886785	1217.8534672851563	11205.102	0	0
4005	79.886785	1248.5673314453124	8763.689	0	0
4005	79.886785	1249.5696314453126	13809.606	0	0
4005	79.886785	1265.6899986629687	10172.426	0	0
4005	79.886785	1266.6922986629688	7857.1074	0	0
4005	79.886785	1280.8530370117187	25067.01	0	0
4005	79.886785	1281.8553370117188	13988.025	0	0
4005	79.886785	1292.7060509090625	7741.2266	0	0
4005	79.886785	1293.7083509090626	15675.667	0	0
4005	79.886785	1366.4397545223437	5125.0537	0	0
4005	79.886785	1367.4420545223438	7654.851	0	0
4005	79.886785	1369.4466545223438	2204.5093	0	0
4005	79.886785	1370.4489545223437	878.8735	0	0
4005	79.886785	1376.1392174129687	8319.506	0	0
4005	79.886785	1377.1415174129688	6846.2046	0	0
4005	79.886785	1390.2128868465625	10159.193	0	0
4005	79.886785	1391.2151868465626	3617.1536	0	0
4005	79.886785	1438.6406346679687	8394.103	0	0
4005	79.886785	1439.6429346679688	7618.539	0	0
4005	79.886785	1496.7268809685156	1945.0629	0	0
4005	79.886785	1497.7291809685155	2731.327	0	0
4005	79.886785	1507.6064586052344	2035.8955	0	0
4005	79.886785	1508.6087586052342	24832.22	0	0
4005	79.886785	1509.9792442684375	5264.055	0	0
4005	79.886785	1510.9815442684376	7414.0845	0	0
4005	79.886785	1559.4406090145312	8527.866	0	0
4005	79.886785	1560.4429090145313	6147.9995	0	0
4005	79.886785	1598.66393665125	9235.044	0	0
4005	79.886785	1599.1131447241667	20587.53	1	48
4005	79.886785	1599.66623665125	4732.0635	0	0
4005	79.886785	1600.1154447241668	13541.734	1	48
4005	79.886785	1601.1177447241666	3585.8538	0	16
4005	79.886785	1605.1269447241666	52.084957	0	0
4005	79.886785	1631.4552574520312	16519.258	0	0
4005	79.886785	1631.6941625	10964.758	0	0
4005	79.886785	1632.4575574520313	3365.6497	0	0
4005	79.886785	1632.6964625	10254.183	0	0
4005	79.886785	1635.4644574520312	5673.5127	0	0
4005	79.886785	1636.4667574520313	64.610756	0	0
4005	79.886785	1637.4690574520312	15.811054	0	0
4005	79.886785	1649.2200852165624	4494.6187	0	16
4005	79.886785	1650.2223852165625	4196.1816	0	16
4005	79.886785	1651.2246852165622	1762.0272	0	16
4005	79.886785	1655.2338852165622	19.973965	0	0
4005	79.886785	1658.24210924	5166.0073	0	0
4005	79.886785	1659.24440924	2955.1917	0	0
4005	79.886785	1661.2490092399999	3077.7983	0	0
4005	79.886785	1683.6764659294531	6523.2134	0	0
4005	79.886785	1684.6787659294532	2034.0133	0	0
4005	79.886785	1685.8020457634375	10841.371	0	0
4005	79.886785	1686.8043457634376	8704.654	0	0
4005	79.886785	1688.06122415125	38900.66	1	48
4005	79.886785	1689.06352415125	21566.193	1	48
4005	79.886785	1690.06582415125	5846.7593	1	48
4005	79.886785	1690.7991549129688	83.38063	0	0
4005	79.886785	1690.806270635625	3462.7466	0	0
4005	79.886785	1691.8014549129687	15.636867	0	0
4005	79.886785	1691.808570635625	4128.724	0	0
4005	79.886785	1694.815470635625	4927.9707	0	0
4005	79.886785	1700.2241649040625	9140.884	0	0
4005	79.886785	1701.2264649040626	11604.898	0	0
4005	79.886785	1717.9153575310156	3828.4949	0	0
4005	79.886785	1718.9176575310157	3216.0967	0	0
4005	79.886785	1723.14660533375	2262.7808	0	0
4005	79.886785	1724.14890533375	4247.604	0	0
4005	79.886785	1726.1535053337498	2505.9822	0	0
4005	79.886785	1756.1991229142707	7575.492	0	16
4005	79.886785	1757.2014229142708	7363.9336	0	16
4005	79.886785	1758.2037229142707	3877.8037	0	16
4005	79.886785	1765.2207764949999	10475.574	0	0
4005	79.886785	1766.223076495	5722.267	0	0
4005	79.886785	1768.2250938778125	4063.833	0	0
4005	79.886785	1768.227676495	1402.221	0	0
4005	79.886785	1769.2273938778126	3772.2341	0	0
4005	79.886785	1769.8325157528125	11506.869	0	0
4005	79.886785	1770.8348157528126	6666.964	0	0
4005	79.886785	1773.2365938778125	92.51095	0	0
4005	79.886785	1774.2388938778124	23.807644	0	0
4005	79.886785	1776.6286754021094	3791.257	0	0
4005	79.886785	1777.6309754021095	2749.8489	0	0
4005	79.886785	1851.8298912410937	7401.973	0	0
4005	79.886785	1852.8321912410938	5218.534	0	0
4005	79.886785	1907.8404803361457	7486.857	0	784
4005	79.886785	1908.8427803361458	6106.491	0	16
4005	79.886785	1909.8450803361457	3532.3042	0	16
4005	79.886785	1911.8496803361456	3864.569	0	0
4005	79.886785	1930.8083346492967	5112.0454	0	16
4005	79.886785	1931.8106346492968	10936.867	0	784
4005	79.886785	1932.8129346492967	3651.6611	0	16
4005	79.886785	1933.8152346492968	5799.0786	0	16
4005	79.886785	1935.8198346492968	163.08781	0	0
4005	79.886785	2487.4583664665624	7369.5444	0	784
4005	79.886785	2488.4606664665625	3935.3867	0	16
4005	79.886785	2489.4629664665626	2459.1143	0	16
4005	79.886785	2674.51937473	1418.1122	0	16
4005	79.886785	2675.52167473	2745.8848	0	16
4005	79.886785	2676.52397473	1784.0188	0	16
4005	79.886785	2680.53317473	76.93971	0	0
4005	79.886785	2681.5354747300003	21.35428	0	0
4005	79.886785	2816.1461037085414	8532.665	0	784
4005	79.886785	2817.1484037085415	5169.721	0	16
4005	79.886785	2818.1507037085416	4559.7197	0	16
4005	79.886785	2858.1990718376564	75761.1	780	112
4005	79.886785	2859.2013718376566	93414.11	780	112
4005	79.886785	2860.2036718376567	64030.137	780	112
4005	79.886785	2861.2059718376568	43089.31	780	112
4005	79.886785	2862.208271837657	16035.147	780	112
4005	79.886785	2863.2105718376565	6942.861	780	112
4005	79.886785	2876.3305550709374	2150.441	0	16
4005	79.886785	2877.3328550709375	3588.4333	0	784
4005	79.886785	2878.3351550709376	2775.3723	0	16
4005	79.886785	2879.3374550709373	2858.0728	0	16
4005	79.886785	2937.2418343074996	136366.17	528	112
4005	79.886785	2938.2441343074997	206951.33	528	112
4005	79.886785	2939.2464343075	161477.95	528	112
4005	79.886785	2940.2487343074995	67373.38	528	112
4005	79.886785	2941.2510343074996	21993.996	528	112
4005	79.886785	2942.2533343074997	12208.068	528	112
4005	79.886785	2943.2606745720304	1322.9164	528	112
4005	79.886785	2945.2652745720306	78.14376	0	0
4005	79.886785	3047.4572067985937	7584.2676	0	16
4005	79.886785	3048.459506798594	5470.833	0	16
4005	79.886785	3049.4618067985934	4401.03	0	16
4005	79.886785	3050.4641067985935	5055.134	0	16
4005	79.886785	3051.4664067985937	3127.198	0	16
4005	79.886785	3052.4687067985933	954.36615	0	16
4005	79.886785	3086.291613341562	72499.57	320	112
4005	79.886785	3087.293913341562	125338.69	320	112
4005	79.886785	3088.296213341562	125625.88	320	112
4005	79.886785	3089.2985133415623	64676.17	320	112
4005	79.886785	3090.300813341562	31099.21	320	112
4005	79.886785	3090.865083898203	3329.1921	0	16
4005	79.886785	3091.303113341562	12144.941	320	112
4005	79.886785	3091.867383898203	3898.4924	0	16
4005	79.886785	3092.869683898203	3412.8752	0	16
4005	79.886785	3093.8719838982033	4497.1855	0	16
4005	79.886785	3096.314613341562	34.252586	0	0
4005	79.886785	3102.29935383875	10994.374	0	16
4005	79.886785	3102.3027217399995	55562.562	494	112
4005	79.886785	3103.30165383875	14702.247	0	16
4005	79.886785	3103.3050217399996	67283.5	494	112
4005	79.886785	3104.30395383875	10883.339	0	16
4005	79.886785	3104.3073217399997	79802.53	494	112
4005	79.886785	3105.30625383875	7240.4863	0	16
4005	79.886785	3105.30962174	37747.543	494	112
4005	79.886785	3106.30855383875	6784.9873	0	16
4005	79.886785	3106.3119217399994	19502.85	494	112
4005	79.886785	3107.3142217399995	6836.297	494	112
4005	79.886785	3108.3165217399996	5045.4194	494	112
4005	79.886785	3131.34593970875	9166.313	3391	112
4005	79.886785	3132.34823970875	11657.86	3391	112
4005	79.886785	3133.0201338910156	1506.021	0	16
4005	79.886785	3133.35053970875	12775.864	3391	112
4005	79.886785	3134.0224338910157	801.99066	0	16
4005	79.886785	3135.024733891016	2392.2866	0	16
4005	79.886785	3136.027033891016	2310.0203	0	16
4005	79.886785	3140.0362338910154	28.430044	0	0
4005	79.886785	3141.33231158375	3867.886	1	48
4005	79.886785	3142.3346115837503	6081.74	1	48
4005	79.886785	3143.021813567031	1865.516	0	16
4005	79.886785	3143.3369115837504	4849.889	0	16
4005	79.886785	3144.0241135670312	2745.257	0	16
4005	79.886785	3144.3392115837505	3112.712	0	16
4005	79.886785	3145.0264135670313	3988.6235	0	16
4005	79.886785	3145.3415115837497	2934.7507	0	16
4005	79.886785	3147.031013567031	2240.192	0	16
4005	79.886785	3148.033313567031	1858.2604	0	16
4005	79.886785	3149.0356135670313	8042.51	0	16
4005	79.886785	3149.35071158375	41.362236	0	0
4005	79.886785	3153.2612567033334	9459.535	0	16
4005	79.886785	3154.2635567033335	5736.1396	0	16
4005	79.886785	3155.2658567033336	5123.8286	0	16
4005	79.886785	3161.3055746208593	16296.403	4935	112
4005	79.886785	3162.3078746208594	13848.3545	4935	112
4005	79.886785	3163.3101746208595	17132.14	4935	112
4005	79.886785	3164.3124746208596	11045.498	4935	112
4005	79.886785	3170.3262746208593	15.363082	0	0
4005	79.886785	3179.0064621696874	7058.303	0	16
4005	79.886785	3180.0087621696875	9666.779	0	16
4005	79.886785	3181.0110621696876	3729.1018	0	16
4005	79.886785	3197.2488119255468	4482.719	0	16
4005	79.886785	3198.251111925547	4642.1	0	16
4005	79.886785	3199.253411925547	4553.856	0	16
4005	79.886785	3200.255711925547	2661.6248	0	16
4005	79.886785	3260.4045527946873	10736.466	0	48
4005	79.886785	3261.4068527946874	31021.19	0	48
4005	79.886785	3262.4091527946875	26537.814	0	16
4005	79.886785	3263.4114527946876	12535.013	0	48
4005	79.886785	3264.352672911875	70438.42	1001	112
4005	79.886785	3264.413752794687	10031.901	0	16
4005	79.886785	3265.354972911875	92216.79	1001	112
4005	79.886785	3266.357272911875	88992.695	1001	112
4005	79.886785	3267.359572911875	48723.523	1001	112
4005	79.886785	3268.3618729118743	20080.06	1001	112
4005	79.886785	3269.3641729118744	9546.713	1001	112
4005	79.886785	3270.3664729118746	3497.1462	1001	112
4005	79.886785	3271.3687729118747	2054.9739	1001	112
4005	79.886785	3316.3718379509373	10397.734	0	16
4005	79.886785	3317.3741379509374	7794.844	0	16
4005	79.886785	3318.3764379509375	4858.3525	0	16
4005	79.886785	3319.3787379509376	14505.964	0	48
4005	79.886785	3320.381037950937	4771.062	0	16
4005	79.886785	3327.378014738906	2206.8982	0	16
4005	79.886785	3328.3803147389062	1825.8195	0	16
4005	79.886785	3329.3826147389063	3949.4927	0	16
4005	79.886785	3330.394035411875	7703.018	0	16
4005	79.886785	3331.387214738906	1906.1683	0	16
4005	79.886785	3331.396335411875	4344.5474	0	16
4005	79.886785	3332.398635411875	5683.836	0	48
4005	79.886785	3333.4621699821873	19502.496	2428	112
4005	79.886785	3334.4644699821874	15319.008	2428	112
4005	79.886785	3335.4667699821875	21491.748	2428	112
4005	79.886785	3335.468254161875	4145.5986	0	16
4005	79.886785	3336.4690699821876	13744.277	2428	112
4005	79.886785	3336.470554161875	6633.897	0	16
4005	79.886785	3337.471369982187	6785.982	2428	112
4005	79.886785	3337.472854161875	3593.933	0	16
4005	79.886785	3341.4805699821873	166.90884	0	0
4005	79.886785	3341.4820541618747	462.57135	0	0
4005	79.886785	3373.4237435173436	4434.3384	0	16
4005	79.886785	3374.4260435173437	6147.4507	0	784
4005	79.886785	3375.428343517344	2995.597	0	16
4005	79.886785	3377.426062853281	5579.7896	0	16
4005	79.886785	3377.432943517343	1756.9335	0	16
4005	79.886785	3378.428362853281	2298.5	0	16
4005	79.886785	3378.435243517343	364.6423	0	16
4005	79.886785	3379.4306628532813	2670.632	0	16
4005	79.886785	3379.4375435173433	135.62863	0	16
4005	79.886785	3380.351900304453	8947.452	596	112
4005	79.886785	3381.354200304453	17134.783	596	112
4005	79.886785	3381.4352628532806	3397.4336	0	0
4005	79.886785	3381.4421435173435	13.970815	0	0
4005	79.886785	3382.356500304453	10456.722	596	112
4005	79.886785	3382.4375628532807	3338.2124	0	0
4005	79.886785	3383.3588003044524	6512.7896	596	112
4005	79.886785	3388.370300304453	29.598083	0	0
4005	79.886785	3388.3909188404687	4189.747	596	112
4005	79.886785	3389.3932188404688	4437.1064	596	112
4005	79.886785	3390.395518840469	11505.463	596	112
4005	79.886785	3391.3978188404685	3278.1768	596	112
4005	79.886785	3398.4258662712496	9399.206	4172	112
4005	79.886785	3399.4281662712497	22152.025	4172	112
4005	79.886785	3400.4304662712498	12692.0625	4172	112
4005	79.886785	3401.43276627125	9879.167	4172	112
4005	79.886785	3402.4350662712495	7175.26	4172	112
4005	79.886785	3422.4624141228123	10912.983	5089	112
4005	79.886785	3423.4647141228124	21140.998	5089	112
4005	79.886785	3424.4670141228125	21310.87	5089	112
4005	79.886785	3425.4693141228126	13861.327	5089	112
4005	79.886785	3426.471614122812	5476.0093	5089	112
4005	79.886785	3431.4831141228124	68.94782	0	0
4005	79.886785	3438.4525226490623	15221.131	5400	112
4005	79.886785	3439.4548226490624	16496.541	5400	112
4005	79.886785	3440.453117443125	5355.722	0	16
4005	79.886785	3440.4571226490625	17749.055	5400	112
4005	79.886785	3441.455417443125	9943.722	5400	112
4005	79.886785	3441.459422649062	9942.576	0	16
4005	79.886785	3442.457717443125	3400.5793	0	16
4005	79.886785	3442.4617226490623	6479.406	5400	112
4005	79.886785	3443.4640226490624	2301.337	5400	112
4005	79.886785	3447.4692174431248	57.75942	0	0
4005	79.886785	3448.3465790642185	3867.8018	6681	112
4005	79.886785	3448.3482659433334	1964.702	0	16
4005	79.886785	3449.3488790642186	24685.922	6681	112
4005	79.886785	3449.3505659433335	3275.1272	0	16
4005	79.886785	3450.3511790642187	18608.424	6681	112
4005	79.886785	3450.352865943333	1703.5818	0	16
4005	79.886785	3451.353479064219	7800.312	6681	112
4005	79.886785	3452.355779064218	4941.013	6681	112
4005	79.886785	3453.358079064218	3169.0837	0	16
4005	79.886785	3455.3599846933334	4424.175	0	16
4005	79.886785	3455.3643659433333	23.855913	0	0
4005	79.886785	3456.3622846933335	3849.133	0	16
4005	79.886785	3457.364584693333	3061.7239	0	16
4005	79.886785	3461.373784693333	2922.0452	0	0
4005	79.886785	3465.4060189984375	2557.5532	0	784
4005	79.886785	3466.4083189984376	1309.8207	0	16
4005	79.886785	3467.4106189984377	1767.6886	0	16
4005	79.886785	3472.422118998438	19.504894	0	0
4005	79.886785	3478.528675188125	2635.018	0	16
4005	79.886785	3479.530975188125	3425.5603	0	16
4005	79.886785	3480.533275188125	4324.507	0	16
4005	79.886785	3481.5355751881248	4483.661	0	16
4005	79.886785	3484.795254904062	9245.373	3738	112
4005	79.886785	3485.5447751881247	2283.5125	0	0
4005	79.886785	3485.797554904062	13953.808	3738	112
4005	79.886785	3486.399721349375	5729.529	0	16
4005	79.886785	3486.799854904062	25460.908	3738	112
4005	79.886785	3487.402021349375	4060.9841	0	16
4005	79.886785	3487.8021549040623	18767.672	3738	112
4005	79.886785	3488.404321349375	14599.517	0	16
4005	79.886785	3488.8159244068747	3722.8826	3738	112
4005	79.886785	3489.406621349375	3394.5554	0	16
4005	79.886785	3489.806754904062	4042.3826	0	16
4005	79.886785	3495.5105805290623	4571.8345	6205	112
4005	79.886785	3496.5128805290624	21299.035	6205	112
4005	79.886785	3497.5151805290625	15103.679	6205	112
4005	79.886785	3498.5174805290626	8228.38	6205	112
4005	79.886785	3499.519780529062	5519.736	6205	112
4005	79.886785	3500.522080529062	4615.8853	6205	112
4005	79.886785	3504.5312805290623	47.980972	0	0
4005	79.886785	3504.65992651625	7097.269	6835	112
4005	79.886785	3505.66222651625	11218.951	6835	112
4005	79.886785	3506.66452651625	10441.661	6835	112
4005	79.886785	3507.66682651625	14302.665	6835	112
4005	79.886785	3509.67142651625	4562.005	0	0
4005	79.886785	3511.4981903923435	15545.934	765	112
4005	79.886785	3512.5004903923436	20444.338	765	112
4005	79.886785	3513.5027903923437	23063.28	765	112
4005	79.886785	3514.505090392344	16979.67	765	112
4005	79.886785	3515.507390392343	10780.515	765	112
4005	79.886785	3516.509690392343	5310.969	765	112
4005	79.886785	3517.5119903923433	3749.404	0	16
4005	79.886785	3521.602587753229	40038.934	2415	112
4005	79.886785	3522.604887753229	93354.08	2415	1008
4005	79.886785	3523.607187753229	73036.875	2415	112
4005	79.886785	3524.6094877532287	70109.59	2415	112
4005	79.886785	3525.611787753229	32104.953	2415	112
4005	79.886785	3526.614087753229	8390.418	2415	112
4005	79.886785	3527.616387753229	3185.853	2415	112
4005	79.886785	3528.6186877532286	2241.906	0	16
4005	79.886785	3536.647421349375	13622.454	0	48
4005	79.886785	3537.649721349375	28457.502	0	16
4005	79.886785	3538.652021349375	22015.078	0	16
4005	79.886785	3539.654321349375	14312.794	0	16
4005	79.886785	3540.6566213493743	7458.785	0	16
4005	79.886785	3541.6589213493744	5493.065	0	16
4005	79.886785	3542.5687180290624	1849.0745	0	16
4005	79.886785	3542.6612213493745	3562.698	0	48
4005	79.886785	3543.5710180290625	1402.9457	0	16
4005	79.886785	3543.9395656723827	3495.2742	11395	112
4005	79.886785	3544.4852621208593	6655.07	9999	112
4005	79.886785	3544.5733180290626	1361.4069	0	16
4005	79.886785	3544.941865672383	2625.9187	11395	112
4005	79.886785	3545.4875621208594	7025.764	9999	112
4005	79.886785	3545.944165672383	3594.1304	11395	112
4005	79.886785	3546.4898621208595	3687.8635	9999	112
4005	79.886785	3546.9464656723826	1949.458	11395	112
4005	79.886785	3547.4921621208587	5144.96	9999	112
4005	79.886785	3582.2617184426567	1475.2214	0	16
4005	79.886785	3583.2640184426573	2191.9253	0	784
4005	79.886785	3584.266318442657	1275.3838	0	16
4005	79.886785	3598.8431476490623	9912.178	0	16
4005	79.886785	3599.8454476490624	13143.88	0	16
4005	79.886785	3600.8477476490625	11714.549	0	16
4005	79.886785	3601.850047649062	11197.032	0	16
4005	79.886785	3602.8523476490623	2875.6653	0	48
4005	79.886785	3603.8546476490624	3095.5269	0	16
4005	79.886785	3608.5877358652083	8107.3267	8941	240
4005	79.886785	3609.5900358652084	16456.818	8941	112
4005	79.886785	3610.5923358652085	16616.691	8941	880
4005	79.886785	3611.4666672478124	3580.0574	0	16
4005	79.886785	3611.594635865208	11410.138	8941	112
4005	79.886785	3612.4689672478125	5648.637	0	16
4005	79.886785	3612.5969358652083	7262.1294	8941	112
4005	79.886785	3613.4712672478126	3372.3577	0	16
4005	79.886785	3613.5992358652084	4997.196	0	16
4005	79.886785	3614.6015358652085	4286.2734	0	16
4005	79.886785	3632.5308762321874	5492.939	0	784
4005	79.886785	3633.5331762321875	3307.3027	0	16
4005	79.886785	3634.5354762321876	1077.5885	0	16
4005	79.886785	3638.4704514275	2648.382	0	16
4005	79.886785	3639.4727514275	5280.409	0	16
4005	79.886785	3640.4750514275	3642.178	0	16
4005	79.886785	3640.5492762321874	12.032737	0	0
4005	79.886785	3641.530281438125	37797.51	2064	112
4005	79.886785	3642.532581438125	85190.97	2064	112
4005	79.886785	3643.534881438125	84788.13	2064	112
4005	79.886785	3644.5371814381247	60834.168	2064	112
4005	79.886785	3645.5394814381248	30977.053	2064	112
4005	79.886785	3646.4888514275	16.60934	0	0
4005	79.886785	3646.541781438125	9224.94	0	48
4005	79.886785	3649.5464391228124	244.53134	0	0
4005	79.886785	3651.5510391228117	23.574923	0	0
4005	79.886785	3657.524743254531	3407.1316	3843	112
4005	79.886785	3658.5270432545312	9675.931	3843	112
4005	79.886785	3659.529343254531	5225.595	3843	112
4005	79.886785	3661.533943254531	3121.3252	0	0
4005	79.886785	3662.536243254531	1714.8027	0	0
4005	79.886785	3664.540843254531	73.035706	0	0
4005	79.886785	3666.708629943125	562.3712	0	16
4005	79.886785	3666.7126051360415	7321.318	0	16
4005	79.886785	3666.714811060521	8951.727	4317	112
4005	79.886785	3667.710929943125	909.51434	0	16
4005	79.886785	3667.7149051360416	4309.0522	0	16
4005	79.886785	3667.717111060521	17587.748	4317	112
4005	79.886785	3668.713229943125	2758.8364	0	16
4005	79.886785	3668.7172051360412	7195.013	0	16
4005	79.886785	3668.719411060521	23447.53	4317	112
4005	79.886785	3669.7217110605206	8660.225	4317	112
4005	79.886785	3670.7240110605208	8113.001	4317	112
4005	79.886785	3671.726311060521	2065.156	4317	112
4005	79.886785	3683.6573566334373	66230.99	1301	112
4005	79.886785	3684.6596566334374	138424.42	1301	112
4005	79.886785	3685.6619566334375	129277.72	1301	112
4005	79.886785	3686.664256633437	85756.21	1301	112
4005	79.886785	3687.6665566334373	48377.805	1301	112
4005	79.886785	3688.6688566334374	23916.639	1301	112
4005	79.886785	3689.6711566334375	6353.6616	1301	112
4005	79.886785	3690.673456633437	2420.3167	1301	112
4005	79.886785	3714.548795435521	26068.02	4417	112
4005	79.886785	3715.551095435521	27468.184	4417	112
4005	79.886785	3716.553395435521	35779.414	4417	112
4005	79.886785	3717.5556954355206	20098.863	4417	112
4005	79.886785	3718.5579954355208	13563.052	4417	112
4005	79.886785	3719.560295435521	4493.2783	0	48
4005	79.886785	3720.610879875625	2303.346	0	16
4005	79.886785	3721.613179875625	2510.2935	0	16
4005	79.886785	3722.6154798756247	4407.5327	0	16
4005	79.886785	3725.622379875625	2035.9121	0	0
4005	79.886785	3727.626979875625	40.230133	0	0
4005	79.886785	3733.7037415919795	3361.909	0	784
4005	79.886785	3734.7060415919796	2978.3967	0	16
4005	79.886785	3735.7083415919788	1313.1843	0	16
4005	79.886785	3803.58751307875	3560.0554	0	16
4005	79.886785	3804.58981307875	10986.156	1	816
4005	79.886785	3805.59211307875	5610.5405	1	48
4005	79.886785	3806.5944130787498	3568.0457	1	48
4005	79.886785	3810.6036130787497	267.45364	0	0
4005	79.886785	3811.6716940943747	5677.97	7474	112
4005	79.886785	3812.673994094375	14705.15	7474	112
4005	79.886785	3813.676294094375	8376.661	7474	112
4005	79.886785	3814.6785940943746	7229.418	7474	112
4005	79.886785	3816.683194094375	2394.872	7474	112
4005	79.886785	3817.685494094375	1724.1444	0	16
4005	79.886785	3818.6877940943746	442.87158	0	16
4005	79.886785	3823.5438558708593	3757.0342	0	16
4005	79.886785	3824.5461558708594	8487.013	4029	112
4005	79.886785	3825.5484558708595	2865.955	4029	112
4005	79.886785	3826.5507558708587	4278.4395	4029	112
4005	79.886785	3852.6968667245833	18371.664	4954	112
4005	79.886785	3853.6991667245834	31815.375	4954	112
4005	79.886785	3854.7014667245835	32722.844	4954	112
4005	79.886785	3855.703766724583	23305.717	4954	112
4005	79.886785	3856.7060667245833	9464.8545	4954	112
4005	79.886785	3857.7083667245834	5840.663	4954	112
4005	79.886785	3858.7106667245835	3320.184	0	16
4005	79.886785	3879.736320568125	3715.6309	8553	112
4005	79.886785	3880.738620568125	4502.929	8553	112
4005	79.886785	3880.7427971933334	2702.9956	0	16
4005	79.886785	3881.740920568125	4504.3335	0	16
4005	79.886785	3881.7450971933335	5733.402	8553	112
4005	79.886785	3882.747397193333	3557.98	8553	112
4005	79.886785	3891.947760146667	3442.5144	0	784
4005	79.886785	3892.950060146667	2761.0068	0	16
4005	79.886785	3893.9523601466663	3046.2104	0	16
4005	79.886785	3979.1793209817192	1492.9086	0	16
4005	79.886785	3980.18162098172	882.8623	0	16
4005	79.886785	3981.1839209817194	2320.6643	0	784
4005	79.886785	3986.19542098172	28.999998	0	0
4005	79.886785	4055.774422063125	12583.011	5451	112
4005	79.886785	4056.776722063125	22846.285	5451	112
4005	79.886785	4057.779022063125	28368.543	5451	112
4005	79.886785	4058.7813220631247	31737.541	5451	112
4005	79.886785	4059.7836220631248	17307.53	5451	112
4005	79.886785	4060.785922063125	13337.154	5451	112
4005	79.886785	4061.788222063125	3157.8223	0	16
4005	79.886785	4067.779956926406	6436.986	8055	112
4005	79.886785	4068.7822569264063	7049.579	8055	112
4005	79.886785	4069.7845569264064	11276.409	8055	112
4005	79.886785	4070.786856926406	7228.663	8055	112
4005	79.886785	4071.7928762925	3664.8562	0	48
4005	79.886785	4073.7974762925	4050.2173	0	0
4005	79.886785	4076.8043762925	29.821264	0	0
4005	79.886785	4139.847017491953	13201.516	7744	112
4005	79.886785	4140.849317491953	9077.305	7744	112
4005	79.886785	4141.851617491953	11289.109	7744	112
4005	79.886785	4142.853917491952	6076.8315	7744	112
4005	79.886785	4161.842829026875	2723.4026	802	112
4005	79.886785	4162.845129026875	14801.568	802	112
4005	79.886785	4163.847429026875	10543.169	802	112
4005	79.886785	4164.849729026874	8055.0913	802	112
4005	79.886785	4165.852029026874	8555.881	802	112
4005	79.886785	4166.854329026874	1521.7678	802	112
4005	79.886785	4167.8566290268745	2391.3694	802	112
4005	79.886785	4169.861229026875	253.84668	0	0
4005	79.886785	4199.015548851094	2290.52	0	16
4005	79.886785	4200.017848851094	5110.544	0	784
4005	79.886785	4201.020148851094	4011.1973	0	16
4005	79.886785	4202.022448851094	1411.9907	0	16
4005	79.886785	4203.024748851094	2285.7	0	16
4005	79.886785	4206.031648851094	73.514984	0	0
4005	79.886785	4247.3437631390625	2194.945	0	784
4005	79.886785	4248.346063139063	1236.7328	0	16
4005	79.886785	4249.348363139063	1558.9072	0	16
4005	79.886785	4307.896248235	14269.845	0	0
4005	79.886785	4307.902755377786	57808.87	76	112
4005	79.886785	4308.905055377786	165698.17	76	112
4005	79.886785	4309.907355377786	202466.81	76	112
4005	79.886785	4310.909655377785	165200.38	76	112
4005	79.886785	4311.9119553777855	121285.78	76	112
4005	79.886785	4312.914255377786	40335.688	76	112
4005	79.886785	4313.916555377786	31570.654	76	112
4005	79.886785	4314.918855377786	10882.372	76	112
4005	79.886785	4315.921155377786	4311.7974	76	112
4005	79.886785	4316.923455377786	1993.8688	0	16
4005	79.886785	4318.928055377786	213.83594	0	0
4005	79.886785	4335.885424667292	5218.2153	8655	112
4005	79.886785	4336.887724667292	11604.4375	8655	112
4005	79.886785	4337.890024667292	11698.676	8655	112
4005	79.886785	4338.892324667292	12158.519	8655	112
4005	79.886785	4339.894624667292	9419.029	8655	112
4005	79.886785	4340.896924667291	6173.4995	8655	112
4005	79.886785	4387.2966439984375	2276.3596	0	16
4005	79.886785	4388.298943998438	4607.353	0	784
4005	79.886785	4389.301243998438	1110.2631	0	16
4005	79.886785	4391.4150728975	1294.8055	0	16
4005	79.886785	4392.4173728975	1155.5016	0	16
4005	79.886785	4393.419672897499	1938.8197	0	16
4005	79.886785	4394.312743998438	1447.7667	0	0
4005	79.886785	4397.4288728975	580.1098	0	0
4005	79.886785	4439.04725435	3275.3767	0	784
4005	79.886785	4440.04955435	1069.8752	0	16
4005	79.886785	4441.05185435	1811.0736	0	16
4005	79.886785	4445.06105435	1246.1178	0	0
4005	79.886785	4453.960545498229	34046.26	1430	112
4005	79.886785	4454.962845498229	80366.15	1430	112
4005	79.886785	4455.94396685	2162.779	0	16
4005	79.886785	4455.958058521458	3744.4185	0	16
4005	79.886785	4455.960929943125	3170.0935	0	16
4005	79.886785	4455.9651454982295	99394.234	1430	112
4005	79.886785	4456.94626685	3933.8718	0	16
4005	79.886785	4456.963229943125	3043.8635	0	16
4005	79.886785	4456.967445498229	89352.26	1430	112
4005	79.886785	4457.94856685	4360.923	0	16
4005	79.886785	4457.962658521458	1039.451	0	16
4005	79.886785	4457.965529943125	7967.3853	0	16
4005	79.886785	4457.969745498229	66462.055	1430	112
4005	79.886785	4458.950866849999	4505.3	0	16
4005	79.886785	4458.972045498229	21302.432	1430	112
4005	79.886785	4459.953166849999	2185.3022	0	16
4005	79.886785	4459.974345498229	13117.347	1430	112
4005	79.886785	4460.9554668499995	2113.8992	0	16
4005	79.886785	4460.976645498229	3398.5247	1430	112
4005	79.886785	4461.978945498229	3289.102	0	48
4005	79.886785	4469.954330589375	2239.9631	5768	112
4005	79.886785	4470.956630589375	2956.0613	5768	112
4005	79.886785	4471.958930589375	4736.9326	5768	112
4005	79.886785	4472.961230589374	3828.2734	5768	112
4005	79.886785	4473.963530589374	3558.466	5768	112
4005	79.886785	4475.968130589375	2787.6785	0	0
4005	79.886785	4476.970430589375	2410.2869	0	0
4005	79.886785	4510.982843675312	2636.5305	3342	112
4005	79.886785	4511.985143675312	10045.749	3342	112
4005	79.886785	4512.9874436753125	9248.656	3342	112
4005	79.886785	4513.989743675312	8373.649	3342	112
4005	79.886785	4514.992043675312	5985.567	3342	112
4005	79.886785	4515.994343675312	5975.4004	3342	112
4005	79.886785	4517.998943675312	1883.2202	0	0
4005	79.886785	4633.059854485	1439.0419	0	16
4005	79.886785	4633.060880396458	3185.3376	6646	112
4005	79.886785	4634.051031631042	501.8387	0	16
4005	79.886785	4634.062154485	5188.0386	0	16
4005	79.886785	4634.063180396458	11970.709	6646	112
4005	79.886785	4635.053331631042	1969.5244	0	16
4005	79.886785	4635.064454485	4511.12	0	16
4005	79.886785	4635.065480396458	15058.659	6646	112
4005	79.886785	4636.067780396458	11398.921	6646	112
4005	79.886785	4637.0690544849995	2143.8567	0	16
4005	79.886785	4637.070080396458	9292.265	6646	112
4005	79.886785	4637.427883381667	667.1056	0	16
4005	79.886785	4638.072380396457	4059.665	6646	112
4005	79.886785	4638.430183381667	2035.4564	0	16
4005	79.886785	4639.432483381667	731.9224	0	16
4005	79.886785	4640.075954485	325.7119	0	0
4005	79.886785	4640.076980396458	1951.739	0	0
4005	79.886785	4645.446283381667	16.642952	0	0
4005	79.886785	4653.024470408711	4376.7544	10794	112
4005	79.886785	4654.026770408711	2064.7952	10794	112
4005	79.886785	4655.02907040871	1739.4602	10794	112
4005	79.886785	4657.03367040871	2470.968	0	0
4005	79.886785	4679.066527662083	5483.4893	9284	112
4005	79.886785	4680.068827662083	2445.0127	0	16
4005	79.886785	4680.076980231302	7729.5693	9284	112
4005	79.886785	4681.071127662083	4079.0896	0	16
4005	79.886785	4681.079280231302	7217.513	9284	112
4005	79.886785	4682.081580231301	5233.878	9284	112
4005	79.886785	4682.876429183125	3180.8545	8467	112
4005	79.886785	4683.083880231301	5037.4634	9284	112
4005	79.886785	4683.878729183125	5037.522	8467	112
4005	79.886785	4684.086180231301	4089.653	0	48
4005	79.886785	4684.881029183125	3732.6394	8467	112
4005	79.886785	4685.088480231301	1324.7881	0	16
4005	79.886785	4685.883329183125	5255.6436	8467	112
4005	79.886785	4687.084927662083	55.892784	0	0
4005	79.886785	4687.887929183125	3006.8857	0	0
4005	79.886785	4701.031805954141	455.48938	0	16
4005	79.886785	4702.034105954141	1432.3962	0	16
4005	79.886785	4703.036405954141	943.7017	0	16
4005	79.886785	4704.038705954142	613.1658	0	16
4005	79.886785	4706.043305954141	503.0201	0	0
4005	79.886785	4707.529596665313	2784.559	0	16
4005	79.886785	4708.531896665313	4931.669	0	16
4005	79.886785	4709.0419715351045	625.1022	13109	112
4005	79.886785	4709.050205954141	53.810913	0	0
4005	79.886785	4709.534196665313	7363.817	9788	112
4005	79.886785	4709.5392859882295	1341.9498	0	16
4005	79.886785	4710.044271535105	679.7185	13109	112
4005	79.886785	4710.052505954141	20.806166	0	0
4005	79.886785	4710.536496665313	5461.306	9788	112
4005	79.886785	4710.54158598823	1820.5607	0	16
4005	79.886785	4711.046571535105	820.53625	13109	112
4005	79.886785	4711.538796665313	3244.0762	9788	112
4005	79.886785	4711.54388598823	1730.9049	0	16
4005	79.886785	4712.5434526525	433.5155	0	16
4005	79.886785	4713.051171535105	1391.1494	0	0
4005	79.886785	4714.5480526525	87.26952	0	16
4005	79.886785	4715.5503526525	33.8293	0	16
4005	79.886785	4716.550296665313	34.256756	0	16
4005	79.886785	4716.55538598823	139.13405	0	16
4005	79.886785	4718.549763690053	4704.776	0	16
4005	79.886785	4718.5599859882295	11.978942	0	0
4005	79.886785	4719.552063690053	7603.8706	0	16
4005	79.886785	4720.554363690053	1876.906	0	16
4005	79.886785	4721.556663690053	6984.7944	0	16
4005	79.886785	4783.243734825937	2879.537	8377	112
4005	79.886785	4784.246034825937	7772.0566	8377	112
4005	79.886785	4785.2483348259375	10586.142	8377	112
4005	79.886785	4786.250634825938	11794.134	8377	112
4005	79.886785	4787.252934825937	12287.582	8377	112
4005	79.886785	4788.255234825937	6128.346	8377	112
4005	79.886785	4802.000555556823	1545.7496	0	16
4005	79.886785	4803.002855556823	1592.8611	0	16
4005	79.886785	4804.0051555568225	1740.6201	0	784
4005	79.886785	4810.977822302544	19908.154	2739	112
4005	79.886785	4811.980122302544	41278.89	0	16
4005	79.886785	4812.982422302544	52708.168	2739	112
4005	79.886785	4813.984722302544	51784.07	2739	112
4005	79.886785	4814.987022302544	46661.258	2739	112
4005	79.886785	4815.989322302544	20432.025	0	48
4005	79.886785	4816.991622302544	9745.677	0	48
4005	79.886785	4817.994963892411	2138.842	0	48
4005	79.886785	4818.997263892411	1233.7084	0	16
4005	79.886785	4837.161247325937	8885.387	10090	112
4005	79.886785	4838.1635473259375	6884.61	10090	112
4005	79.886785	4839.165847325938	5381.444	10090	112
4005	79.886785	4855.100835813984	9929.298	0	48
4005	79.886785	4856.103135813984	6514.9595	0	16
4005	79.886785	4857.105435813984	9472.639	0	16
4005	79.886785	4858.107735813984	4570.626	0	16
4005	79.886785	4858.388057026316	11123.992	444	112
4005	79.886785	4859.116175736719	2551.0369	0	16
4005	79.886785	4859.390357026316	37384.86	444	112
4005	79.886785	4860.118475736719	2339.0034	0	16
4005	79.886785	4860.377400057917	2059.5408	0	16
4005	79.886785	4860.392657026317	56554.47	444	112
4005	79.886785	4861.379700057917	3003.8662	0	16
4005	79.886785	4861.394957026317	58059.12	444	112
4005	79.886785	4861.3962195819795	2072.3264	0	16
4005	79.886785	4862.382000057917	3850.038	0	16
4005	79.886785	4862.397257026317	42978.082	444	112
4005	79.886785	4862.39851958198	2745.983	0	16
4005	79.886785	4863.125375736719	88.1742	0	0
4005	79.886785	4863.399557026317	14891.518	444	112
4005	79.886785	4863.400785209374	1843.3915	0	16
4005	79.886785	4863.40081958198	1499.51	0	16
4005	79.886785	4864.127675736719	32.024456	0	0
4005	79.886785	4864.401857026317	7383.298	444	112
4005	79.886785	4865.404157026317	3436.5867	444	112
4005	79.886785	4867.408757026316	1100.1515	0	0
4005	79.886785	4868.395800057917	61.76095	0	0
4005	79.886785	4869.413357026317	134.80049	0	0
4005	79.886785	4872.3610971234375	2571.064	0	16
4005	79.886785	4873.363397123438	3460.6438	0	16
4005	79.886785	4874.365697123438	4583.3574	0	48
4005	79.886785	4874.36863723	2249.5486	0	16
4005	79.886785	4875.37093723	1895.956	10206	112
4005	79.886785	4876.37323723	5960.762	10206	112
4005	79.886785	4877.37553723	1474.996	10206	112
4005	79.886785	4878.37783723	2854.7393	10206	112
4005	79.886785	4879.377197123437	230.85605	0	0
4005	79.886785	4880.3824372300005	4716.0522	0	0
4005	79.886785	4881.381797123437	27.350187	0	0
4005	79.886785	4881.384737230001	2244.7363	0	0
4005	79.886785	4903.361765940937	1669.1882	0	16
4005	79.886785	4904.3640659409375	2459.2974	0	16
4005	79.886785	4905.366365940937	2520.1133	11371	112
4005	79.886785	4906.371006052009	1871.5859	11371	112
4005	79.886785	4907.370965940937	2971.772	11371	112
4005	79.886785	4907.373306052009	2586.299	0	16
4005	79.886785	4908.375606052009	3713.1194	11371	112
4005	79.886785	4909.377906052009	3048.249	11371	112
4005	79.886785	4910.326551225	2765.1882	0	16
4005	79.886785	4910.377865940937	2974.688	0	16
4005	79.886785	4910.380206052008	3987.0962	1	48
4005	79.886785	4910.38235669375	3308.5493	0	16
4005	79.886785	4911.328851225	1095.1132	0	16
4005	79.886785	4911.380165940937	49.69197	0	0
4005	79.886785	4911.3825060520085	1679.5951	0	16
4005	79.886785	4911.38465669375	3248.3267	1	48
4005	79.886785	4912.331151225	1891.0468	0	16
4005	79.886785	4912.384806052009	926.0134	0	16
4005	79.886785	4912.38695669375	3771.4414	1	48
4005	79.886785	4915.391706052009	77.97174	0	0
4005	79.886785	4915.3938566937495	920.11597	0	0
4005	79.886785	4919.347251224999	11.80407	0	0
4005	79.886785	4919.3516277573435	5667.0874	0	16
4005	79.886785	4920.353927757344	7628.5947	0	16
4005	79.886785	4921.356227757344	8240.374	0	16
4005	79.886785	4922.358527757343	8991.184	0	16
4005	79.886785	4923.360827757343	4590.413	0	16
4005	79.886785	4924.363127757343	3647.3777	0	16
4005	79.886785	4925.365427757343	3039.979	0	16
4005	79.886785	4927.370027757343	3109.5818	0	0
4005	79.886785	4960.0016805778905	5351.603	7387	112
4005	79.886785	4961.003980577891	15259.309	0	16
4005	79.886785	4962.006280577891	16255.813	7387	880
4005	79.886785	4963.00858057789	12784.506	0	16
4005	79.886785	4964.00493807875	4922.8223	7387	112
4005	79.886785	4966.00953807875	2729.1465	0	0
4005	79.886785	4986.512423971718	1040.3229	0	16
4005	79.886785	4986.71662796414	2292.9692	0	16
4005	79.886785	4987.514723971718	1316.9838	0	16
4005	79.886785	4987.718927964141	6369.2495	0	16
4005	79.886785	4988.517023971719	1139.1526	0	16
4005	79.886785	4988.72122796414	1484.3044	0	16
4005	79.886785	4988.728426029687	1404.4513	0	16
4005	79.886785	4989.7307260296875	2326.318	0	16
4005	79.886785	4990.72582796414	3373.2026	0	16
4005	79.886785	4990.733026029688	2475.7825	0	16
4005	79.886785	4992.73042796414	1832.6747	0	0
4005	79.886785	4993.73272796414	1184.2699	0	0
4005	79.886785	4993.739926029687	2092.801	0	0
4005	79.886785	4994.530823971718	36.23113	0	0
4005	79.886785	4994.548578086212	3021.3472	0	16
4005	79.886785	4995.533123971718	13.336072	0	0
4005	79.886785	4995.550878086212	3176.2927	0	16
4005	79.886785	4996.553178086212	5367.0894	0	16
4005	79.886785	4997.555478086212	1751.0609	0	48
4005	79.886785	4998.556529887109	3376.8987	0	16
4005	79.886785	5000.5623780862115	1889.2726	0	0
4005	79.886785	5077.057545872578	1918.7426	0	0
4005	79.886785	5079.00184419375	2156.8918	0	784
4005	79.886785	5079.062145872578	1990.5164	0	16
4005	79.886785	5080.00414419375	1220.592	0	16
4005	79.886785	5080.064445872577	1854.4409	0	16
4005	79.886785	5081.006444193749	1557.9786	0	16
4005	79.886785	5081.0667458725775	1614.4731	0	16
4005	79.886785	5085.075945872578	169.06993	0	0
4005	79.886785	5085.703549972695	1916.2115	0	16
4005	79.886785	5086.705849972695	1039.6227	0	16
4005	79.886785	5087.020244193749	13.108849	0	0
4005	79.886785	5087.7081499726955	3052.4424	0	784
4005	79.886785	5088.710449972696	916.5651	0	16
4005	79.886785	5092.719649972696	115.611206	0	0
4005	79.886785	5104.385272430287	987.56885	11636	112
4005	79.886785	5105.387572430287	1728.3671	11636	112
4005	79.886785	5106.389872430287	2039.5315	11636	112
4005	79.886785	5107.392172430286	3178.7175	11636	112
4005	79.886785	5108.394472430287	4071.9785	11636	112
4005	79.886785	5109.396772430287	1219.0498	11636	112
4005	79.886785	5121.36410854203	994.50726	0	16
4005	79.886785	5122.366408542031	842.4258	0	16
4005	79.886785	5123.3687085420315	927.99536	0	16
4005	79.886785	5133.3409126134375	1538.7543	0	16
4005	79.886785	5133.594995472187	1490.4265	0	0
4005	79.886785	5134.343212613438	933.4017	0	16
4005	79.886785	5135.345512613438	1257.5127	0	16
4005	79.886785	5135.5995954721875	3593.3477	9266	112
4005	79.886785	5136.601895472188	2249.4004	9266	112
4005	79.886785	5137.350112613437	1879.1471	0	0
4005	79.886785	5137.604195472188	4181.12	0	16
4005	79.886785	5138.352412613437	1363.0262	0	0
4005	79.886785	5138.606495472188	2530.8337	0	16
4005	79.886785	5141.613395472187	1843.808	0	0
4005	79.886785	5181.307766194167	1519.5048	0	784
4005	79.886785	5182.310066194167	1099.4575	0	16
4005	79.886785	5183.312366194167	947.99066	0	16
4005	79.886785	5275.640380354464	3907.2039	6804	112
4005	79.886785	5276.642680354464	11790.355	6804	112
4005	79.886785	5277.644980354464	13032.605	6804	112
4005	79.886785	5278.647280354464	16957.447	6804	112
4005	79.886785	5279.649580354464	10758.202	6804	112
4005	79.886785	5280.651880354464	7127.1235	6804	112
4005	79.886785	5281.654180354464	3298.6462	6804	112
4005	79.886785	5282.656480354464	1410.2401	0	48
4005	79.886785	5298.348754224583	1960.2737	0	16
4005	79.886785	5298.352438652992	11053.014	4078	112
4005	79.886785	5299.351054224583	7034.0776	0	16
4005	79.886785	5299.354738652992	24611.86	4078	112
4005	79.886785	5300.353354224583	6243.4727	0	16
4005	79.886785	5300.354218324285	5066.829	0	16
4005	79.886785	5300.357038652992	35856.918	4078	112
4005	79.886785	5301.359338652992	45016.09	4078	112
4005	79.886785	5302.361638652992	24930.062	4078	112
4005	79.886785	5303.360254224583	1107.0437	0	16
4005	79.886785	5303.363938652992	20003.15	4078	112
4005	79.886785	5304.36623865299	9550.045	4078	112
4005	79.886785	5305.3685386529905	3471.4167	4078	112
4005	79.886785	5306.367154224583	66.96849	0	0
4005	79.886785	5306.368018324285	1393.1517	0	16
4005	79.886785	5306.370838652991	2801.0515	0	16
4005	79.886785	5498.0119929471875	1093.1362	0	784
4005	79.886785	5499.014292947188	685.39307	0	16
4005	79.886785	5500.016592947188	691.0824	0	16
4005	79.886785	5501.018892947188	921.1247	0	16
4005	79.886785	5609.79864093375	1018.55225	0	16
4005	79.886785	5610.80094093375	2009.9893	0	784
4005	79.886785	5611.80324093375	1584.5093	0	16
4005	79.886785	5612.80554093375	1206.2828	0	16
4005	79.886785	5672.639808872344	1981.5602	0	48
4005	79.886785	5673.642108872344	13193.484	5388	112
4005	79.886785	5674.644408872344	23361.531	5388	880
4005	79.886785	5675.646708872344	20056.12	5388	112
4005	79.886785	5676.642371715	4509.507	0	16
4005	79.886785	5676.649008872344	12637.249	5388	112
4005	79.886785	5677.644671715	1699.7646	0	16
4005	79.886785	5677.651308872344	10154.6875	5388	112
4005	79.886785	5678.646971715	2295.2483	0	16
4005	79.886785	5678.653608872344	2992.3833	5388	112
4005	79.886785	5679.649271715	1378.4471	0	16
4005	79.886785	5679.653509193751	3649.9417	5388	112
4005	79.886785	5680.658208872344	1254.9459	0	48
4005	79.886785	5682.656171715	1110.8431	0	0
4005	79.886785	5692.5080697796875	1764.5848	0	16
4005	79.886785	5693.510369779688	1499.7184	0	16
4005	79.886785	5694.512669779687	2915.4949	0	784
4005	79.886785	5733.518526127344	4330.784	0	784
4005	79.886785	5734.520826127344	2097.823	0	16
4005	79.886785	5735.523126127343	1488.4917	0	16
4005	79.886785	5738.530026127343	1238.0682	0	0
4005	79.886785	5751.580817489063	689.1046	0	16
4005	79.886785	5752.583117489064	936.12036	0	16
4005	79.886785	5752.606243613554	1771.5419	0	16
4005	79.886785	5753.585417489064	918.1723	0	16
4005	79.886785	5754.610843613555	2094.9622	0	16
4005	79.886785	5755.613143613555	2251.7244	0	16
4005	79.886785	5756.615443613555	2171.5796	0	16
4005	79.886785	5759.622343613554	1139.9268	0	0
4005	79.886785	5760.624643613555	996.349	0	0
4005	79.886785	5917.59956223	2980.1462	0	16
4005	79.886785	5918.60186223	2166.0278	11330	112
4005	79.886785	5919.591796567656	1008.78937	0	16
4005	79.886785	5919.60416223	2018.7068	11330	112
4005	79.886785	5920.594096567656	1220.8475	0	16
4005	79.886785	5920.60646223	3292.892	11330	112
4005	79.886785	5921.5963965676565	1005.2125	0	16
4005	79.886785	5921.60876223	2751.891	11330	112
4005	79.886785	5922.61106223	4187.441	11330	112
4005	79.886785	5923.613362229999	3041.6833	11330	112
4005	79.886785	5929.309074320703	3808.083	0	784
4005	79.886785	5930.311374320703	1736.8661	0	16
4005	79.886785	5931.313674320702	2256.8792	0	16
4005	79.886785	5932.3159743207025	3609.7812	0	16
4005	79.886785	5936.325174320703	1275.4921	0	0
4005	79.886785	6052.862984288616	1861.0963	0	16
4005	79.886785	6053.865284288616	4999.483	7548	112
4005	79.886785	6054.86317231875	2949.5576	0	16
4005	79.886785	6054.867584288616	7881.9795	7548	112
4005	79.886785	6055.86547231875	3634.9763	0	16
4005	79.886785	6055.869884288615	7560.4404	7548	112
4005	79.886785	6055.915045302916	2242.0977	0	16
4005	79.886785	6056.867772318749	2199.9521	0	16
4005	79.886785	6056.872184288615	4738.8623	7548	112
4005	79.886785	6056.917345302916	1501.4147	0	16
4005	79.886785	6057.874484288615	2077.8245	7548	112
4005	79.886785	6057.919645302916	1537.5659	0	16
4005	79.886785	6058.876784288615	1635.587	7548	112
4005	79.886785	6060.87697231875	782.2527	0	16
4005	79.886785	6060.881384288616	830.6282	7548	112
4005	79.886785	6061.87927231875	676.13995	7548	112
4005	79.886785	6061.883684288616	658.6857	0	16
4005	79.886785	6062.892269614532	1828.6067	7548	112
4005	79.886785	6063.894569614531	5351.7866	7548	112
4005	79.886785	6064.886172318749	13.82077	0	0
4005	79.886785	6064.88804263125	3253.6802	0	16
4005	79.886785	6064.890584288616	10.927409	0	0
4005	79.886785	6064.896869614532	7199.558	7548	112
4005	79.886785	6065.89034263125	145.51237	0	0
4005	79.886785	6065.899169614531	13434.568	7548	112
4005	79.886785	6066.901469614531	11342.548	7548	112
4005	79.886785	6067.894942631249	661.3872	0	0
4005	79.886785	6067.9037696145315	5563.457	0	48
4005	79.886785	6068.897242631249	149.15335	0	0
4005	79.886785	6068.906069614532	7473.398	7548	112
4005	79.886785	6069.8995426312495	1929.7266	0	16
4005	79.886785	6069.908369614532	2003.774	7548	112
4005	79.886785	6070.910669614532	1681.9196	0	48
4005	79.886785	6075.874666264062	2312.6252	0	16
4005	79.886785	6076.868653736161	2081.9712	3138	112
4005	79.886785	6076.8769662640625	1905.0741	0	16
4005	79.886785	6077.870953736161	10067.789	3138	112
4005	79.886785	6077.875526645781	617.8729	0	16
4005	79.886785	6077.879266264062	2912.0034	0	16
4005	79.886785	6078.873253736161	14615.212	3138	112
4005	79.886785	6078.914148481718	334.26938	0	0
4005	79.886785	6079.875553736161	16733.543	3138	112
4005	79.886785	6080.87785373616	19891.709	3138	112
4005	79.886785	6080.886166264062	940.1316	0	16
4005	79.886785	6080.9187484817185	2290.3335	0	16
4005	79.886785	6081.8801537361605	19458.83	3138	112
4005	79.886785	6081.8847266457815	357.33795	0	16
4005	79.886785	6081.888466264062	619.90894	0	16
4005	79.886785	6081.921048481719	2589.2627	0	16
4005	79.886785	6082.882453736161	10497.23	3138	112
4005	79.886785	6082.890766264062	181.80823	0	16
4005	79.886785	6082.923348481719	1677.9183	0	16
4005	79.886785	6083.884753736161	6703.5186	3138	112
4005	79.886785	6083.889326645782	709.81116	0	16
4005	79.886785	6083.893066264061	112.36117	0	16
4005	79.886785	6083.925648481719	1208.4801	0	16
4005	79.886785	6084.887053736161	2257.258	3138	112
4005	79.886785	6084.8953662640615	32.384754	0	16
4005	79.886785	6085.930248481718	1283.457	0	0
4005	79.886785	6087.898526645782	46.337605	0	0
4005	79.886785	6087.934848481718	1794.4629	0	0
4005	79.886785	6090.924778238437	2458.4053	0	0
4005	79.886785	6092.9293782384375	1469.8795	8338	112
4005	79.886785	6093.931678238438	1195.9691	8338	112
4005	79.886785	6094.933978238438	3331.78	8338	112
4005	79.886785	6095.8751835492185	815.99896	8338	112
4005	79.886785	6095.936278238437	1054.8771	0	48
4005	79.886785	6096.877483549219	2186.8118	8338	112
4005	79.886785	6097.879783549219	4652.262	8338	112
4005	79.886785	6098.882083549219	6059.0806	8338	112
4005	79.886785	6099.884383549218	5262.931	0	16
4005	79.886785	6099.945478238437	1029.5771	0	0
4005	79.886785	6100.886683549218	3239.6895	8338	112
4005	79.886785	6101.888983549218	2723.7495	0	16
4005	79.886785	6103.893583549218	993.62164	0	0
4005	79.886785	6121.542943510156	2022.422	0	0
4005	79.886785	6123.547543510156	3834.1223	0	16
4005	79.886785	6124.549843510156	1270.0326	0	16
4005	79.886785	6124.694651225	1732.6859	0	0
4005	79.886785	6125.5521435101555	1600.4637	0	16
4005	79.886785	6126.699251225	4052.0344	11634	112
4005	79.886785	6127.556743510156	2489.5918	0	0
4005	79.886785	6127.701551225	2233.554	11634	112
4005	79.886785	6128.703851224999	2249.6924	11634	112
4005	79.886785	6131.7107512249995	1894.431	0	0
4005	79.886785	6223.972104057031	1864.6603	11687	112
4005	79.886785	6224.974404057031	2963.844	11687	112
4005	79.886785	6225.976704057031	3704.4978	11687	112
4005	79.886785	6226.9790040570315	3809.5437	11687	112
4005	79.886785	6227.981304057032	2199.3652	11687	112
4005	79.886785	6281.660725955	1260.5554	0	784
4005	79.886785	6282.663025955	673.36084	0	16
4005	79.886785	6283.665325955	317.5019	0	16
4005	79.886785	6299.342935890573	2219.5767	0	16
4005	79.886785	6300.345235890572	1983.3512	0	16
4005	79.886785	6301.347535890573	2992.5288	0	784
4005	79.886785	6310.163532212187	1595.3926	0	16
4005	79.886785	6311.1658322121875	1251.4894	11344	112
4005	79.886785	6312.168132212188	1556.9463	11344	112
4005	79.886785	6313.170432212188	1222.7441	11344	112
4005	79.886785	6314.172732212188	3923.675	11344	112
4005	79.886785	6319.184232212187	44.99665	0	0
4005	79.886785	6319.314369539844	1018.34	0	0
4005	79.886785	6320.316669539845	1138.3964	0	0
4005	79.886785	6322.321269539844	1134.8667	0	0
4005	79.886785	6323.323569539844	1845.2363	0	0
4005	79.886785	6732.108564988066	2371.5728	5559	112
4005	79.886785	6733.110864988065	7876.88	5559	112
4005	79.886785	6733.112423423124	277.16855	0	16
4005	79.886785	6733.116093893593	2388.3948	0	16
4005	79.886785	6734.113164988066	13323.954	5559	112
4005	79.886785	6734.114723423124	1006.93304	0	16
4005	79.886785	6734.118393893593	4638.9814	0	16
4005	79.886785	6735.1154649880655	21893.666	5559	112
4005	79.886785	6736.117764988066	22709.928	5559	112
4005	79.886785	6736.119323423124	2915.4768	0	16
4005	79.886785	6736.120110990625	1561.8579	0	16
4005	79.886785	6736.122993893593	1130.8446	0	16
4005	79.886785	6737.120064988066	17357.348	5559	112
4005	79.886785	6737.121623423124	2841.7202	0	16
4005	79.886785	6737.122410990625	501.6306	0	16
4005	79.886785	6738.122364988066	8578.042	5559	112
4005	79.886785	6738.123923423124	1992.1046	0	16
4005	79.886785	6738.132567300937	471.14014	0	16
4005	79.886785	6739.124664988066	7192.628	5559	112
4005	79.886785	6740.126964988066	3004.637	5559	112
4005	79.886785	6742.131564988065	1766.7352	0	0
4005	79.886785	6742.133123423124	1103.6049	0	0
4005	79.886785	6744.1463673009375	52.65362	0	0
4005	79.886785	6753.060767686771	91.14436	0	0
4005	79.886785	6753.060767686771	29.415747	0	0
4005	79.886785	6753.060767686771	464.7274	0	0
4005	79.886785	6753.060767686771	149.98517	0	0
4005	79.886785	6756.0676676867715	30.928303	0	16
4005	79.886785	6756.0676676867715	267.83218	0	16
4005	79.886785	6756.0676676867715	829.87506	0	16
4005	79.886785	6757.069967686772	847.1088	0	784
4005	79.886785	6757.069967686772	273.3942	0	16
4005	79.886785	6757.069967686772	44.785824	0	16
4005	79.886785	6758.072267686772	712.8104	0	16
4005	79.886785	6758.072267686772	230.051	0	16
4005	79.886785	6758.072267686772	244.59563	0	16
4005	79.886785	6758.072267686772	78.94029	0	16
4005	79.886785	6824.510782065703	1655.9779	0	16
4005	79.886785	6825.513082065702	1081.3105	0	16
4005	79.886785	6826.515382065703	3756.672	0	784
4005	79.886785	6827.5176820657025	1666.3536	0	16
4005	79.886785	6832.529182065702	1396.917	0	0
4005	79.886785	6833.531482065703	42.195446	0	0
4005	79.886785	6864.241629258086	1063.5062	4327	112
4005	79.886785	6865.243929258085	5782.1475	4327	112
4005	79.886785	6866.246229258086	19125.217	4327	112
4005	79.886785	6867.248529258085	25511.002	4327	112
4005	79.886785	6868.250829258085	30221.975	4327	880
4005	79.886785	6869.253129258085	14071.911	4327	112
4005	79.886785	6870.255429258085	9948.679	10839	112
4005	79.886785	6871.257729258085	10722.666	4327	112
4005	79.886785	6872.2600292580855	1883.13	4327	112
4005	79.886785	6898.043063620156	1608.7706	0	16
4005	79.886785	6899.0453636201555	1604.9288	0	16
4005	79.886785	6900.047663620156	1996.9286	0	784
4005	79.886785	7084.133490678125	512.0819	0	0
4005	79.886785	7086.138090678125	1212.0446	0	16
4005	79.886785	7087.140390678125	1212.7665	0	784
4005	79.886785	7088.142690678125	1144.0659	0	16
4005	79.886785	7161.501769712187	1172.6268	0	16
4005	79.886785	7162.504069712186	1640.9594	0	16
4005	79.886785	7163.506369712188	1394.3499	0	16
4005	79.886785	7189.430846860625	1490.8212	0	784
4005	79.886785	7190.433146860625	1362.2286	0	16
4005	79.886785	7191.435446860625	1406.9344	0	16
4005	79.886785	7245.463139138594	835.34375	0	16
4005	79.886785	7246.465439138594	1151.5492	0	16
4005	79.886785	7247.467739138594	1625.0928	0	784
4005	79.886785	7249.472339138593	939.0237	0	0
4005	79.886785	7251.4769391385935	1109.416	0	0
4005	79.886785	7253.481539138594	726.76855	0	0
4005	79.886785	7299.229194855781	561.439	0	0
4005	79.886785	7301.2337948557815	423.04132	0	16
4005	79.886785	7302.236094855782	491.16833	0	16
4005	79.886785	7303.238394855781	696.865	0	784
4005	79.886785	7525.965991864062	1204.3643	0	0
4005	79.886785	7527.970591864063	960.9776	0	16
4005	79.886785	7528.972891864062	1562.848	0	784
4005	79.886785	7529.975191864062	1553.2806	0	16
4005	79.886785	7532.982091864063	741.9423	0	0
4005	79.886785	7730.345242481875	997.4528	0	784
4005	79.886785	7731.347542481875	432.59497	0	16
4005	79.886785	7732.349842481875	426.1229	0	16
4005	79.886785	7839.807589987344	2401.496	0	16
4005	79.886785	7840.809889987343	5273.819	0	784
4005	79.886785	7841.812189987343	2710.7354	0	16
4005	79.886785	7848.828289987343	72.85088	0	0
4005	79.886785	7849.830589987343	31.396313	0	0
4005	79.886785	7895.109833511875	2491.2341	0	784
4005	79.886785	7896.112133511875	1004.75824	0	16
4005	79.886785	7897.114433511874	1067.9597	0	16
4005	79.886785	7899.1190335118745	1410.9385	0	0
4005	79.886785	7903.128233511875	1342.4818	0	0
4005	79.886785	8037.562809997294	2414.5608	0	0
4005	79.886785	8039.567409997295	1295.4609	12709	112
4005	79.886785	8040.569709997294	1070.4894	12709	112
4005	79.886785	8041.572009997293	1875.5859	12709	112
4005	79.886785	8042.574309997293	1067.8005	0	48
4005	79.886785	8043.576609997294	1015.89813	0	16
4005	79.886785	8158.26080260797	359.16876	0	16
4005	79.886785	8159.263102607969	969.3062	0	16
4005	79.886785	8160.265402607969	1178.2788	0	784
4005	79.886785	8161.267702607969	797.7372	0	16
4005	79.886785	8162.27000260797	594.2141	0	16
4005	79.886785	8191.463759158125	914.82684	0	0
4005	79.886785	8193.468359158125	1054.9841	0	16
4005	79.886785	8194.470659158125	1382.603	0	16
4005	79.886785	8195.472959158124	1070.444	0	16
4005	79.886785	8201.486759158124	1610.7341	0	0
4005	79.886785	8238.616402643867	816.39636	0	16
4005	79.886785	8239.618702643867	820.73004	0	16
4005	79.886785	8240.621002643868	789.5486	0	16
4005	79.886785	8241.623302643868	351.23407	0	16
4005	79.886785	8484.194939631172	731.79846	0	16
4005	79.886785	8485.197239631172	429.78317	0	16
4005	79.886785	8486.199539631172	1000.1465	0	784
4005	79.886785	8487.201839631172	503.30865	0	16
4005	79.886785	8491.211039631171	355.49704	0	0
4005	79.886785	8510.40485116754	916.6736	0	784
4005	79.886785	8511.40715116754	425.93527	0	16
4005	79.886785	8512.40945116754	693.7255	0	16
4005	79.886785	8513.41175116754	594.2853	0	16
4005	79.886785	8518.42325116754	1298.5502	0	0
4005	79.886785	8568.978664631666	1056.4539	0	16
4005	79.886785	8569.980964631666	1349.652	0	16
4005	79.886785	8570.983264631666	1873.8501	0	784
4005	79.886785	8577.999364631665	21.328936	0	0
4005	79.886785	8651.267063693398	808.1076	0	0
4005	79.886785	8654.273963693398	1050.3335	0	16
4005	79.886785	8655.276263693399	1086.6261	0	16
4005	79.886785	8656.278563693397	1224.914	0	784
4005	79.886785	8659.285463693397	1346.3612	0	0
4005	79.886785	8662.292363693397	1223.0836	0	0
4005	79.886785	8816.261162929375	694.8625	0	16
4005	79.886785	8817.263462929375	1021.0196	0	16
4005	79.886785	8818.265762929375	1505.224	0	784
4005	79.886785	8819.840753675	1334.8901	0	0
4005	79.886785	8821.845353675	545.09216	0	0
4005	79.886785	8822.847653675	863.3288	0	0
4005	79.886785	8825.281862929374	17.911388	0	0
4005	79.886785	8868.84636351961	1141.3031	13753	112
4005	79.886785	8869.84866351961	1095.9111	13753	112
4005	79.886785	8870.850963519608	818.89825	13753	112
4005	79.886785	8871.85326351961	281.1085	13753	112
4005	79.886785	8872.85556351961	735.8065	0	16
4005	79.886785	8872.874462630936	20.127344	0	0
4005	79.886785	8874.86016351961	376.62183	0	16
4005	79.886785	8874.879062630936	311.7804	0	16
4005	79.886785	8875.881362630937	482.9765	0	16
4005	79.886785	8876.864763519608	93.08644	0	16
4005	79.886785	8876.883662630938	197.45753	0	16
4005	79.886785	8877.86706351961	47.213467	0	16
4005	79.886785	8877.885962630937	569.3912	0	16
4005	79.886785	8878.869363519609	22.450703	0	16
4005	79.886785	8878.888262630937	520.2675	0	16
4005	79.886785	8879.871663519609	10.045549	0	16
4005	79.886785	8879.890562630937	914.9988	0	16
4005	79.886785	8893.878881811484	319.6153	12711	112
4005	79.886785	8893.908268524492	22.942972	0	16
4005	79.886785	8894.878413575625	515.7637	0	16
4005	79.886785	8894.881181811485	805.9633	12711	112
4005	79.886785	8894.910568524492	110.17684	0	16
4005	79.886785	8894.923657543904	210.15161	0	16
4005	79.886785	8895.880382710508	166.55518	0	16
4005	79.886785	8895.880713575625	737.063	0	16
4005	79.886785	8895.883481811483	932.9407	0	16
4005	79.886785	8895.912868524492	1159.8097	12711	112
4005	79.886785	8895.925957543906	357.9326	0	16
4005	79.886785	8895.925957543906	39.876274	0	16
4005	79.886785	8896.8589068	338.40634	0	16
4005	79.886785	8896.883013575625	1121.4291	12711	112
4005	79.886785	8896.885781811483	744.9881	0	16
4005	79.886785	8896.9040021125	509.7859	0	16
4005	79.886785	8896.928257543907	354.2842	0	16
4005	79.886785	8897.885313575625	1189.9796	12711	112
4005	79.886785	8897.888081811485	713.2924	0	16
4005	79.886785	8897.9063021125	423.8465	0	16
4005	79.886785	8897.917468524493	588.6957	0	16
4005	79.886785	8897.930557543905	503.65244	0	16
4005	79.886785	8897.930557543905	80.36551	0	16
4005	79.886785	8898.8635068	2481.4436	12711	112
4005	79.886785	8898.887282710508	792.0528	0	16
4005	79.886785	8898.887613575625	2294.782	0	16
4005	79.886785	8898.9086021125	917.42566	0	16
4005	79.886785	8898.91976852449	778.2624	0	16
4005	79.886785	8898.932857543905	366.5422	0	16
4005	79.886785	8899.8658068	2577.7568	12711	112
4005	79.886785	8899.889582710506	741.9258	0	16
4005	79.886785	8899.889913575626	2503.7085	0	16
4005	79.886785	8899.892681811483	403.90503	0	16
4005	79.886785	8899.9109021125	1300.346	0	16
4005	79.886785	8899.922068524493	1100.9806	0	16
4005	79.886785	8899.935157543907	156.78471	0	16
4005	79.886785	8899.935157543907	369.11896	0	16
4005	79.886785	8900.8681068	2086.3745	12711	112
4005	79.886785	8900.891882710506	1007.7555	0	16
4005	79.886785	8900.9132021125	796.8109	0	16
4005	79.886785	8901.876903718086	442.04456	12711	112
4005	79.886785	8903.898782710507	1097.7609	0	16
4005	79.886785	8904.901082710507	809.8407	0	16
4005	79.886785	8905.903713575626	30.801395	0	16
4005	79.886785	8905.935868524492	1056.2722	0	16
4005	79.886785	8906.8819068	100.31962	0	16
4005	79.886785	8906.890722425	228.44763	0	16
4005	79.886785	8906.9270021125	18.789272	0	16
4005	79.886785	8907.890703718085	28.35475	0	16
4005	79.886785	8909.896552529846	1043.3499	0	16
4005	79.886785	8909.89891254377	1354.981	5012	112
4005	79.886785	8910.890876526562	1370.539	0	16
4005	79.886785	8910.893575306074	151.5844	0	16
4005	79.886785	8910.899922425	2932.2817	0	48
4005	79.886785	8911.886043841876	419.08246	0	16
4005	79.886785	8911.893176526562	8574.394	5012	112
4005	79.886785	8911.897557209297	314.46808	0	16
4005	79.886785	8911.902222425	4997.9097	0	16
4005	79.886785	8911.909402661095	4530.9434	0	16
4005	79.886785	8912.888343841874	1142.469	0	16
4005	79.886785	8912.895476526563	13301.796	5012	112
4005	79.886785	8912.898175306074	539.48065	0	16
4005	79.886785	8912.899857209297	1375.3977	0	16
4005	79.886785	8912.904522425	6224.3257	0	16
4005	79.886785	8912.90581254377	1618.5892	0	16
4005	79.886785	8912.911702661095	599.53485	0	16
4005	79.886785	8913.890643841876	2348.3682	0	16
4005	79.886785	8913.897776526563	15830.76	5012	112
4005	79.886785	8913.902157209297	2031.3564	0	16
4005	79.886785	8913.90811254377	1542.3367	0	16
4005	79.886785	8914.892943841876	4877.4585	0	16
4005	79.886785	8914.900076526563	13048.64	5012	112
4005	79.886785	8914.904457209297	1685.6688	0	16
4005	79.886785	8914.90458910125	225.65614	0	16
4005	79.886785	8914.916302661095	266.0948	0	16
4005	79.886785	8915.895243841875	2613.8528	0	16
4005	79.886785	8915.902376526563	15487.387	5012	112
4005	79.886785	8915.905075306075	1328.4597	0	16
4005	79.886785	8915.906757209297	1423.7158	0	16
4005	79.886785	8915.90688910125	73.095924	0	16
4005	79.886785	8915.911422424999	1677.4843	0	16
4005	79.886785	8916.897543841875	2438.563	0	16
4005	79.886785	8916.904676526563	13868.793	0	48
4005	79.886785	8916.907375306075	39.2917	0	16
4005	79.886785	8916.909057209297	1725.7333	0	16
4005	79.886785	8916.913722424999	1330.8435	0	16
4005	79.886785	8917.899843841877	600.88	0	16
4005	79.886785	8917.906976526563	8681.991	0	16
4005	79.886785	8917.911357209297	2423.9802	0	16
4005	79.886785	8917.916022424999	359.88284	0	16
4005	79.886785	8917.923202661095	610.01843	0	16
4005	79.886785	8918.902143841875	848.0679	0	16
4005	79.886785	8918.909276526561	3471.8035	5012	112
4005	79.886785	8918.913657209298	1072.0697	0	16
4005	79.886785	8918.91378910125	130.27365	0	16
4005	79.886785	8918.918322425	356.3115	0	16
4005	79.886785	8918.919612543768	168.77762	0	16
4005	79.886785	8919.927802661094	855.27795	0	16
4005	79.886785	8920.913876526562	1406.3069	0	48
4005	79.886785	8920.91838910125	140.76582	0	16
4005	79.886785	8920.922922425	34.771782	0	0
4005	79.886785	8920.930102661096	67.24085	0	0
4005	79.886785	8921.915766505314	778.7514	0	48
4005	79.886785	8922.911343841875	317.64844	0	16
4005	79.886785	8922.934702661094	180.65324	0	16
4005	79.886785	8924.915943841876	29.755238	0	0
4005	79.886785	8924.923076526562	15.225248	0	0
4005	79.886785	8993.89368656793	1214.9269	0	784
4005	79.886785	8994.89598656793	585.90686	0	16
4005	79.886785	8995.89828656793	542.6124	0	16
4005	79.886785	8997.90288656793	1300.8959	0	0
4005	79.886785	9026.955608585715	468.2784	0	0
4005	79.886785	9027.91836244539	4808.3237	0	784
4005	79.886785	9028.920662445391	2274.0698	0	16
4005	79.886785	9029.922962445391	772.85693	0	16
4005	79.886785	9030.925262445391	3138.4275	0	16
4005	79.886785	9031.967108585715	1096.2551	0	16
4005	79.886785	9033.971708585714	546.27423	0	0
4005	79.886785	9067.962639826485	1152.2258	0	784
4005	79.886785	9068.964939826485	727.59906	0	16
4005	79.886785	9069.967239826485	695.59894	0	16
4005	79.886785	9070.969539826485	471.018	0	16
4005	79.886785	9076.983339826484	18.93242	0	0
4005	79.886785	9303.935721175	439.2665	0	16
4005	79.886785	9304.938021175	1371.8904	0	16
4005	79.886785	9305.940321175	809.01086	0	16
4005	79.886785	9307.944921175	337.60736	0	0
4005	79.886785	9308.947221174998	702.16864	0	0
4005	79.886785	9312.956421174998	1183.665	0	0
4005	79.886785	9414.026758007773	699.3352	11287	112
4005	79.886785	9415.029058007774	557.4286	0	16
4005	79.886785	9415.06289016349	434.93137	0	16
4005	79.886785	9415.070809629635	1217.3988	11287	112
4005	79.886785	9416.031358007773	304.18686	0	16
4005	79.886785	9416.044707072258	442.5515	0	16
4005	79.886785	9416.061918937812	72.443954	0	16
4005	79.886785	9416.065190163488	1143.7982	0	16
4005	79.886785	9416.073109629635	2842.4348	11287	112
4005	79.886785	9416.0831742575	228.76836	0	16
4005	79.886785	9416.097629404847	163.83664	0	16
4005	79.886785	9417.033658007773	636.57214	0	16
4005	79.886785	9417.064218937812	1818.9225	0	16
4005	79.886785	9417.067490163488	1970.4672	0	16
4005	79.886785	9417.075409629633	4393.622	11287	112
4005	79.886785	9417.099929404847	1049.058	0	16
4005	79.886785	9418.035958007775	579.4577	0	16
4005	79.886785	9418.049307072259	922.85175	0	16
4005	79.886785	9418.051872164584	103.99339	0	16
4005	79.886785	9418.066518937812	972.08746	0	16
4005	79.886785	9418.06979016349	2855.098	11287	112
4005	79.886785	9418.077709629635	2519.2122	0	16
4005	79.886785	9418.0877742575	338.03986	0	16
4005	79.886785	9418.102229404847	1049.6323	0	16
4005	79.886785	9419.038258007773	552.28296	0	16
4005	79.886785	9419.051607072259	991.1344	0	16
4005	79.886785	9419.054172164584	1114.8013	0	16
4005	79.886785	9419.072090163489	3129.4329	11287	112
4005	79.886785	9419.08956802875	900.76953	0	16
4005	79.886785	9419.0900742575	152.0338	0	16
4005	79.886785	9419.104529404847	960.8863	0	16
4005	79.886785	9420.040558007773	466.57275	0	16
4005	79.886785	9420.053907072259	620.7829	0	16
4005	79.886785	9420.071118937813	2438.3318	0	16
4005	79.886785	9420.074390163489	2984.385	11287	112
4005	79.886785	9420.091630383125	1718.8801	0	16
4005	79.886785	9420.0923742575	178.80942	0	16
4005	79.886785	9420.106829404847	1019.5555	0	16
4005	79.886785	9421.056207072259	666.5325	0	16
4005	79.886785	9421.073418937813	2210.3313	11287	112
4005	79.886785	9421.07669016349	1522.5436	0	16
4005	79.886785	9421.084609629635	1234.2064	0	16
4005	79.886785	9421.109129404847	916.6944	0	16
4005	79.886785	9422.045158007773	390.0982	0	16
4005	79.886785	9422.058507072259	648.5026	0	16
4005	79.886785	9422.061072164584	129.40686	0	16
4005	79.886785	9422.075718937813	3196.0781	11287	112
4005	79.886785	9422.078990163489	1837.9233	0	16
4005	79.886785	9422.086909629636	952.0836	0	16
4005	79.886785	9422.0969742575	1117.1041	0	16
4005	79.886785	9422.111429404848	850.5418	0	16
4005	79.886785	9423.047458007773	105.83799	0	16
4005	79.886785	9423.078018937813	1298.749	0	16
4005	79.886785	9423.081290163489	1391.4868	11287	112
4005	79.886785	9423.089209629634	492.8925	0	16
4005	79.886785	9424.06310707226	493.70804	0	16
4005	79.886785	9424.065672164585	971.9577	11287	112
4005	79.886785	9424.08359016349	765.2589	0	16
4005	79.886785	9424.091509629634	233.50455	0	16
4005	79.886785	9425.082618937811	523.1066	11287	112
4005	79.886785	9426.105430383124	12.989593	0	0
4005	79.886785	9427.046620265937	480.5776	0	0
4005	79.886785	9427.087218937811	585.01306	0	0
4005	79.886785	9428.074872164583	129.57259	0	0
4005	79.886785	9430.053520265938	677.7974	0	16
4005	79.886785	9430.066374932188	1015.12573	0	16
4005	79.886785	9430.074245471875	44.52481	0	16
4005	79.886785	9430.075986487498	431.02676	0	16
4005	79.886785	9430.079472164583	31.089754	0	0
4005	79.886785	9431.055820265938	860.70966	0	16
4005	79.886785	9431.068674932189	1176.747	2877	112
4005	79.886785	9431.076545471875	362.2696	0	16
4005	79.886785	9431.078286487498	709.58124	0	16
4005	79.886785	9431.078645820136	497.54327	0	16
4005	79.886785	9431.081772164584	13.962476	0	0
4005	79.886785	9431.096418937812	11.054895	0	0
4005	79.886785	9432.058120265938	1311.0525	0	16
4005	79.886785	9432.05929552007	234.85216	0	16
4005	79.886785	9432.065184376406	1797.3495	0	16
4005	79.886785	9432.07903068844	1179.1698	0	16
4005	79.886785	9432.080586487498	258.95718	0	16
4005	79.886785	9432.080945820137	4555.7773	2877	112
4005	79.886785	9433.060420265938	1114.5662	0	16
4005	79.886785	9433.065134017383	162.28552	0	16
4005	79.886785	9433.067484376406	4017.6094	0	16
4005	79.886785	9433.073274932189	728.1726	0	16
4005	79.886785	9433.081330688437	3202.8933	0	16
4005	79.886785	9433.082886487498	1694.2023	0	16
4005	79.886785	9433.083245820137	14485.328	2877	112
4005	79.886785	9433.08409691375	202.98799	0	16
4005	79.886785	9433.084880547694	715.91547	0	16
4005	79.886785	9434.061365547634	1982.8821	0	16
4005	79.886785	9434.067434017385	1888.2611	0	16
4005	79.886785	9434.069784376406	4306.159	0	16
4005	79.886785	9434.082131819305	674.4421	0	16
4005	79.886785	9434.083445471875	688.3066	0	16
4005	79.886785	9434.085186487499	2026.6681	0	16
4005	79.886785	9434.085545820137	23451.969	2877	112
4005	79.886785	9434.087180547695	2003.1367	0	16
4005	79.886785	9435.063665547634	1073.5197	0	16
4005	79.886785	9435.065020265936	610.7647	0	16
4005	79.886785	9435.06619552007	2051.2993	0	16
4005	79.886785	9435.069734017385	425.09372	0	16
4005	79.886785	9435.072084376407	5709.134	0	16
4005	79.886785	9435.077874932189	916.0877	0	16
4005	79.886785	9435.084431819305	6732.6807	0	16
4005	79.886785	9435.085745471875	1531.8723	0	16
4005	79.886785	9435.085930688438	553.9564	0	16
4005	79.886785	9435.087486487499	1965.6787	0	16
4005	79.886785	9435.087845820137	35247.31	2877	112
4005	79.886785	9435.08869691375	3336.844	0	16
4005	79.886785	9436.067320265936	512.73083	0	16
4005	79.886785	9436.06849552007	696.01556	0	16
4005	79.886785	9436.072034017383	558.81696	0	16
4005	79.886785	9436.074384376407	2012.2225	0	16
4005	79.886785	9436.086901244445	317.63367	0	16
4005	79.886785	9436.088045471875	1756.6738	0	16
4005	79.886785	9436.088230688438	199.34282	0	16
4005	79.886785	9436.089786487499	1770.3868	0	16
4005	79.886785	9436.090145820137	41829.67	2877	112
4005	79.886785	9437.068265547634	2837.6658	0	16
4005	79.886785	9437.069620265936	403.39865	0	16
4005	79.886785	9437.08247493219	2009.8965	0	16
4005	79.886785	9437.089031819305	699.0595	0	16
4005	79.886785	9437.090345471875	1769.6587	0	16
4005	79.886785	9437.09053068844	362.9897	0	16
4005	79.886785	9437.092086487499	1262.075	0	16
4005	79.886785	9437.092445820137	46978.152	0	16
4005	79.886785	9437.09329691375	917.4172	0	16
4005	79.886785	9437.094080547693	882.1931	0	16
4005	79.886785	9438.070565547634	889.7406	0	16
4005	79.886785	9438.071920265937	98.15313	0	16
4005	79.886785	9438.07309552007	1139.885	0	16
4005	79.886785	9438.078984376407	3070.7092	0	16
4005	79.886785	9438.094745820137	31420.203	2877	112
4005	79.886785	9439.072865547632	1283.7977	0	16
4005	79.886785	9439.07539552007	374.48206	0	16
4005	79.886785	9439.078934017385	1246.7682	0	16
4005	79.886785	9439.081284376407	584.1661	0	16
4005	79.886785	9439.097045820137	25505.37	0	16
4005	79.886785	9440.075165547632	1031.2324	0	16
4005	79.886785	9440.083584376405	338.66107	0	16
4005	79.886785	9440.099345820136	13827.666	2877	112
4005	79.886785	9441.077465547633	2472.3745	0	16
4005	79.886785	9441.079995520071	1014.9001	0	16
4005	79.886785	9441.085884376407	538.3573	0	16
4005	79.886785	9441.098401244444	7770.345	2877	112
4005	79.886785	9441.102496913749	77.60765	0	16
4005	79.886785	9441.103280547693	832.92694	0	16
4005	79.886785	9442.079765547633	866.77234	0	16
4005	79.886785	9442.085834017384	122.52169	0	16
4005	79.886785	9442.088184376407	92.24276	0	16
4005	79.886785	9442.101845471874	269.92407	0	16
4005	79.886785	9442.103586487498	85.57238	0	16
4005	79.886785	9442.103945820136	5185.7095	2877	112
4005	79.886785	9443.084595520071	647.49567	0	16
4005	79.886785	9443.090484376406	100.56952	0	16
4005	79.886785	9443.103001244444	2469.7568	0	16
4005	79.886785	9443.104145471874	86.60839	0	16
4005	79.886785	9445.107601244445	176.36218	0	16
4005	79.886785	9445.108745471874	15.375937	0	16
4005	79.886785	9446.109731819304	51.3752	0	16
4005	79.886785	9447.097334017384	11.390057	0	16
4005	79.886785	10038.68556695625	783.95953	0	784
4005	79.886785	10038.68556695625	248.03996	0	16
4005	79.886785	10039.68786695625	677.43567	0	16
4005	79.886785	10039.68786695625	253.31245	0	16
4005	79.886785	10040.69016695625	574.22406	0	16
4005	79.886785	10040.69016695625	226.3811	0	16
4005	79.886785	10043.697066956249	242.82188	0	0
4005	79.886785	10043.697066956249	85.37703	0	0
4005	79.886785	10079.077742312422	647.7003	0	0
4005	79.886785	10081.082342312422	1108.8988	0	16
4005	79.886785	10082.08464231242	1452.1964	0	784
4005	79.886785	10083.08694231242	652.1272	0	16
4005	79.886785	10088.098442312421	870.0568	0	0
4005	79.886785	10090.103042312421	894.72314	0	0
4005	79.886785	10091.105342312421	10.996987	0	0
4005	79.886785	12289.652558920676	679.2601	0	0
4005	79.886785	12290.654858920676	1040.9286	0	0
4005	79.886785	12292.659458920674	1169.5441	0	16
4005	79.886785	12293.661758920676	567.2089	0	16
4005	79.886785	12294.664058920675	1806.9971	0	784
4005	79.886785	12296.668658920675	810.2594	0	0
4005	79.886785	12300.677858920675	839.4165	0	0
4005	79.886785	12303.684758920675	15.932426	0	0
4005	79.886785	12911.255743939531	1108.4697	0	784
4005	79.886785	12912.258043939533	587.2185	0	16
4005	79.886785	12913.260343939532	414.58798	0	16
4005	79.886785	12914.262643939532	473.5014	0	16
4005	79.886785	12915.264943939534	534.32574	0	16
4005	79.886785	17111.45504904302	366.0512	0	0
4005	79.886785	17115.46424904302	390.37558	0	16
4005	79.886785	17116.46654904302	461.54077	0	16
4005	79.886785	17117.46884904302	521.28595	0	16
4005	79.886785	17118.47114904302	797.2423	0	784
4005	79.886785	17122.48034904302	352.3255	0	0
4005	79.886785	17123.48264904302	644.0378	0	0
4008	79.932285	486.44231618652344	17789.299	0	0
4008	79.932285	487.44461618652343	17286.016	0	0
4008	79.932285	496.6409856201172	9272.479	0	0
4008	79.932285	497.6432856201172	30655.32	0	0
4008	79.932285	499.64788562011717	55.07478	0	0
4008	79.932285	561.6583043457031	6720.282	0	0
4008	79.932285	562.6606043457031	21278.936	0	0
4008	79.932285	568.9678136230468	15646.772	0	0
4008	79.932285	569.9701136230468	13079.621	0	0
4008	79.932285	581.0690099121093	20402.885	0	0
4008	79.932285	582.0713099121093	9454.699	0	0
4008	79.932285	621.8039342285156	24538.574	0	0
4008	79.932285	622.8062342285156	12621.362	0	0
4008	79.932285	624.8108342285155	336.34964	0	0
4008	79.932285	634.42218984375	17232.107	0	0
4008	79.932285	635.4244898437499	5897.2173	0	0
4008	79.932285	635.4965306640624	19346.574	0	0
4008	79.932285	636.4988306640624	13696.345	0	0
4008	79.932285	679.5838719726562	19649.236	0	0
4008	79.932285	680.5861719726562	14209.82	0	0
4008	79.932285	688.2049657226562	7722.2905	0	16
4008	79.932285	689.2072657226562	22237.809	0	784
4008	79.932285	690.2095657226562	10893.298	0	16
4008	79.932285	744.1197301269531	14147.795	0	0
4008	79.932285	745.1220301269531	10620.519	0	0
4008	79.932285	776.0214630208333	14729.737	0	16
4008	79.932285	777.0237630208333	12250.865	0	16
4008	79.932285	778.0260630208332	16228.122	0	784
4008	79.932285	781.8181859375	45792.527	0	0
4008	79.932285	782.8204859374999	20617.34	0	0
4008	79.932285	785.8273859374999	199.05663	0	0
4008	79.932285	788.5235387207031	14758.834	0	0
4008	79.932285	789.5258387207031	16066.781	0	0
4008	79.932285	793.6463109375	17205.744	0	0
4008	79.932285	794.6486109374999	11706.383	0	0
4008	79.932285	842.7113840820311	18514.076	0	784
4008	79.932285	843.7136840820311	6713.1333	0	16
4008	79.932285	844.7159840820311	7613.7666	0	16
4008	79.932285	864.4134618164062	8024.5845	0	16
4008	79.932285	865.4157618164062	8925.322	0	16
4008	79.932285	866.4180618164062	14290.472	0	16
4008	79.932285	867.2759592773436	19467.344	0	784
4008	79.932285	868.2782592773436	2622.3625	0	16
4008	79.932285	869.2805592773436	11419.909	0	16
4008	79.932285	872.20588125	73215.0	0	0
4008	79.932285	873.2081812499999	23264.434	0	0
4008	79.932285	952.4004002929687	8826.704	0	0
4008	79.932285	953.4027002929687	8090.8794	0	0
4008	79.932285	980.0954552059375	5903.6094	0	0
4008	79.932285	981.0977552059375	3350.0818	0	0
4008	79.932285	981.8809911132812	30228.287	0	0
4008	79.932285	982.8832911132812	11510.485	0	0
4008	79.932285	1020.7876378417968	9687.563	0	0
4008	79.932285	1021.7899378417968	23382.695	0	0
4008	79.932285	1025.439035546875	11647.039	0	0
4008	79.932285	1026.441335546875	11950.752	0	0
4008	79.932285	1047.45051015625	29504.775	0	0
4008	79.932285	1048.45281015625	12701.401	0	0
4008	79.932285	1155.6271934871875	15307.734	0	0
4008	79.932285	1156.6294934871876	6563.4756	0	0
4008	79.932285	1156.7993736629687	6908.732	0	0
4008	79.932285	1157.8016736629688	5126.6816	0	0
4008	79.932285	1176.7235204101562	16044.965	0	0
4008	79.932285	1177.7258204101563	9300.353	0	0
4008	79.932285	1197.5109311825	6631.5107	0	16
4008	79.932285	1198.5132311825	9530.11	0	784
4008	79.932285	1199.5155311825	2873.7056	0	16
4008	79.932285	1201.64538196375	4768.4727	0	0
4008	79.932285	1202.64768196375	6611.8984	0	0
4008	79.932285	1205.65458196375	106.20101	0	0
4008	79.932285	1208.6618004207812	6538.542	0	0
4008	79.932285	1209.6641004207813	17535.12	0	0
4008	79.932285	1212.4890233398437	12396.629	0	0
4008	79.932285	1213.4913233398438	13563.767	0	0
4008	79.932285	1264.3261680965625	9056.694	0	0
4008	79.932285	1265.3284680965626	4143.793	0	0
4008	79.932285	1266.9768638973437	7245.889	0	0
4008	79.932285	1267.9791638973438	4903.7603	0	0
4008	79.932285	1271.9883638973438	46.178944	0	0
4008	79.932285	1275.187570703125	18352.014	0	0
4008	79.932285	1276.189870703125	19452.836	0	0
4008	79.932285	1313.1413536434375	3231.724	0	0
4008	79.932285	1314.1436536434376	7552.819	0	0
4008	79.932285	1317.1505536434374	96.47857	0	0
4008	79.932285	1324.3383275390624	9809.667	0	0
4008	79.932285	1325.3406275390626	2644.723	0	0
4008	79.932285	1388.444028795664	3944.0312	0	0
4008	79.932285	1389.446328795664	2259.464	0	0
4008	79.932285	1402.6832847957812	4449.176	0	0
4008	79.932285	1403.6855847957813	11182.821	0	0
4008	79.932285	1404.488399541875	9689.796	0	0
4008	79.932285	1405.490699541875	3906.7522	0	0
4008	79.932285	1409.143672979375	9607.712	0	0
4008	79.932285	1410.145972979375	4100.3496	0	0
4008	79.932285	1417.5838071590624	5536.033	0	16
4008	79.932285	1418.5861071590625	7800.796	0	784
4008	79.932285	1419.5884071590624	3336.4885	0	16
4008	79.932285	1421.5930071590624	5364.4272	0	0
4008	79.932285	1546.19989602625	23966.209	0	784
4008	79.932285	1547.20219602625	20327.686	0	16
4008	79.932285	1548.20449602625	6120.01	0	16
4008	79.932285	1594.0977135067187	5695.3247	0	0
4008	79.932285	1595.0871678710937	17578.08	0	0
4008	79.932285	1595.1000135067188	5630.278	0	0
4008	79.932285	1595.4212432942707	24780.02	0	784
4008	79.932285	1595.7506200195312	22773.314	0	0
4008	79.932285	1596.0894678710938	22881.05	0	0
4008	79.932285	1596.4235432942708	21106.592	0	16
4008	79.932285	1596.7529200195313	19393.44	0	0
4008	79.932285	1597.4258432942706	8255.8545	0	16
4008	79.932285	1598.6013621696875	2531.9304	0	0
4008	79.932285	1599.1092135067188	86.94795	0	0
4008	79.932285	1599.1148033504687	23709.994	1	48
4008	79.932285	1599.1262303710937	8864.123	0	0
4008	79.932285	1599.6036621696876	3946.8484	0	0
4008	79.932285	1599.6630821590625	5766.1885	0	0
4008	79.932285	1600.1115135067187	20.889833	0	0
4008	79.932285	1600.1171033504688	6774.6123	1	48
4008	79.932285	1600.1285303710938	8525.775	0	0
4008	79.932285	1600.6653821590626	6724.1216	0	0
4008	79.932285	1601.1186785783332	6741.8096	0	16
4008	79.932285	1601.1194033504687	6569.953	0	16
4008	79.932285	1602.1209785783333	5187.1074	0	48
4008	79.932285	1603.1232785783332	2972.4705	0	16
4008	79.932285	1603.6722821590624	5380.078	0	0
4008	79.932285	1605.6768821590624	21.149754	0	0
4008	79.932285	1611.06725696375	5079.555	0	0
4008	79.932285	1612.06955696375	5558.1367	0	0
4008	79.932285	1614.07415696375	6207.6997	0	0
4008	79.932285	1639.9481735954687	2123.2817	0	16
4008	79.932285	1640.9504735954688	1847.6558	0	16
4008	79.932285	1641.9527735954684	980.6124	0	16
4008	79.932285	1688.0614779598436	36180.582	1	48
4008	79.932285	1689.0637779598437	13004.472	1	48
4008	79.932285	1690.0660779598436	4733.251	1	48
4008	79.932285	1691.0683779598437	8007.4595	0	16
4008	79.932285	1709.9816856746875	8370.08	0	0
4008	79.932285	1710.9839856746876	7669.556	0	0
4008	79.932285	1752.7888756160937	6016.955	0	0
4008	79.932285	1753.7911756160938	7037.086	0	0
4008	79.932285	1756.750558984375	15676.7705	0	0
4008	79.932285	1757.752858984375	7580.8086	0	0
4008	79.932285	1757.7816017554167	3524.1672	0	16
4008	79.932285	1758.7839017554168	4745.205	0	16
4008	79.932285	1759.7862017554166	4520.658	0	16
4008	79.932285	1760.7885017554167	13005.723	0	16
4008	79.932285	1825.3081627254687	6015.0635	0	0
4008	79.932285	1826.3104627254688	13796.005	0	0
4008	79.932285	1826.8164635067187	5714.769	0	0
4008	79.932285	1827.8187635067188	6329.595	0	0
4008	79.932285	1828.9728966121875	4452.213	0	0
4008	79.932285	1829.9751966121876	6849.3896	0	0
4008	79.932285	1830.003294786875	4689.676	0	0
4008	79.932285	1831.005594786875	6069.0938	0	0
4008	79.932285	1832.9820966121874	7209.5205	0	0
4008	79.932285	1833.0101947868748	9799.601	0	0
4008	79.932285	1868.7981089958594	13603.692	0	0
4008	79.932285	1869.8004089958595	8454.919	0	0
4008	79.932285	1873.8096089958592	116.93493	0	0
4008	79.932285	1883.4163132439062	6155.52	0	16
4008	79.932285	1884.4186132439063	4469.5337	0	16
4008	79.932285	1885.4209132439062	4184.1416	0	16
4008	79.932285	1888.4278132439063	153.85007	0	0
4008	79.932285	1920.8059344377082	15819.248	0	784
4008	79.932285	1921.8082344377083	4978.036	0	16
4008	79.932285	1922.8105344377082	4549.242	0	16
4008	79.932285	1977.1108253882292	8095.522	0	784
4008	79.932285	1978.1131253882293	7529.4697	0	16
4008	79.932285	1979.1154253882291	4569.496	0	16
4008	79.932285	2005.6317599422655	4617.375	0	16
4008	79.932285	2006.6340599422656	5968.2373	0	16
4008	79.932285	2007.6363599422655	14137.872	0	784
4008	79.932285	2007.9651955054167	10760.536	0	16
4008	79.932285	2008.6386599422656	2577.822	0	16
4008	79.932285	2008.9674955054168	11071.721	0	16
4008	79.932285	2009.9697955054166	7171.6704	0	16
4008	79.932285	2134.3619309196874	3873.2942	0	16
4008	79.932285	2135.3642309196875	3174.3223	0	16
4008	79.932285	2136.366530919687	4897.068	0	16
4008	79.932285	2138.3711309196874	2682.6433	0	0
4008	79.932285	2141.3780309196873	11.223392	0	0
4008	79.932285	2235.6906186825	5850.09	0	16
4008	79.932285	2236.6929186825	4138.5464	0	16
4008	79.932285	2237.6952186825	4039.5654	0	16
4008	79.932285	2277.0386956308334	2146.3293	0	16
4008	79.932285	2278.0409956308335	1384.4208	0	16
4008	79.932285	2279.0432956308337	4442.6206	0	784
4008	79.932285	2279.19803807875	2149.3872	0	16
4008	79.932285	2280.20033807875	2577.0745	0	16
4008	79.932285	2281.20263807875	1437.4109	0	16
4008	79.932285	2326.6285935173437	3845.8352	0	784
4008	79.932285	2327.630893517344	1440.4977	0	16
4008	79.932285	2328.633193517344	3101.7727	0	16
4008	79.932285	2330.637793517344	3004.6714	0	0
4008	79.932285	2428.6893165991664	7926.221	0	16
4008	79.932285	2429.6916165991665	6827.092	0	16
4008	79.932285	2430.6939165991666	13262.979	0	784
4008	79.932285	2430.704582286875	9915.435	0	16
4008	79.932285	2431.706882286875	9017.425	0	16
4008	79.932285	2432.7091822868747	6646.6855	0	16
4008	79.932285	2858.1981563103127	81230.914	780	112
4008	79.932285	2859.200456310313	95058.75	780	112
4008	79.932285	2860.202756310313	68630.586	780	112
4008	79.932285	2861.205056310313	32849.973	780	112
4008	79.932285	2862.207356310313	7745.764	780	112
4008	79.932285	2863.2096563103128	3253.902	780	112
4008	79.932285	2902.4733745672393	1640.2787	0	16
4008	79.932285	2903.4756745672394	2924.739	0	16
4008	79.932285	2903.4947503183334	1902.6843	0	16
4008	79.932285	2904.4779745672395	1062.3024	0	16
4008	79.932285	2904.4970503183335	1831.0895	0	16
4008	79.932285	2905.4993503183337	2434.3887	0	16
4008	79.932285	2936.2423020134374	4846.3267	0	16
4008	79.932285	2937.2402229793747	96359.54	528	112
4008	79.932285	2937.2446020134375	7044.3965	0	16
4008	79.932285	2938.242522979375	124235.07	528	112
4008	79.932285	2938.246902013437	5335.64	0	16
4008	79.932285	2939.244822979375	98853.84	528	112
4008	79.932285	2939.2492020134373	5039.004	0	16
4008	79.932285	2940.2471229793746	47063.57	528	112
4008	79.932285	2941.2494229793747	14346.324	528	112
4008	79.932285	2942.251722979375	7615.315	528	112
4008	79.932285	2942.256102013437	980.4916	0	0
4008	79.932285	2942.25700076832	3700.3586	0	16
4008	79.932285	2943.2584020134373	93.76459	0	0
4008	79.932285	2943.25930076832	1067.1759	528	112
4008	79.932285	2945.26390076832	57.016518	0	0
4008	79.932285	2971.9523239860937	2811.125	0	16
4008	79.932285	2972.954623986094	3142.536	0	16
4008	79.932285	2973.956923986094	4992.9106	0	16
4008	79.932285	3010.4418259392187	3664.6277	0	16
4008	79.932285	3011.444125939219	3718.4197	0	16
4008	79.932285	3012.446425939219	5850.9297	0	784
4008	79.932285	3014.451025939219	2304.9827	0	0
4008	79.932285	3040.4501539641665	2115.8003	0	16
4008	79.932285	3041.4524539641666	2571.9478	0	16
4008	79.932285	3042.4547539641667	2941.39	0	784
4008	79.932285	3046.4639539641666	137.18195	0	0
4008	79.932285	3048.441886217539	5011.9243	0	16
4008	79.932285	3048.4685539641664	14.771556	0	0
4008	79.932285	3049.444186217539	8632.908	0	16
4008	79.932285	3050.4464862175387	10495.097	0	784
4008	79.932285	3052.451086217539	2592.6553	0	0
4008	79.932285	3086.2876582634376	90629.055	320	112
4008	79.932285	3087.2899582634377	142063.06	320	112
4008	79.932285	3088.292258263438	123463.73	320	112
4008	79.932285	3089.294558263438	80031.48	320	112
4008	79.932285	3090.2968582634376	23159.268	320	112
4008	79.932285	3091.2991582634377	15713.21	320	112
4008	79.932285	3095.308358263438	122.359085	0	0
4008	79.932285	3102.3004512321877	40552.016	494	112
4008	79.932285	3103.302751232188	58632.9	494	112
4008	79.932285	3104.305051232188	33834.117	494	112
4008	79.932285	3105.307351232188	31072.72	494	112
4008	79.932285	3106.309651232187	5263.224	494	112
4008	79.932285	3111.9900178753905	955.219	0	16
4008	79.932285	3112.9923178753907	1868.9718	0	16
4008	79.932285	3113.9946178753908	3096.404	0	16
4008	79.932285	3115.99921787539	2375.2205	0	0
4008	79.932285	3117.00151787539	3064.8962	0	0
4008	79.932285	3120.0084178753905	12.732308	0	0
4008	79.932285	3130.3485335492187	3528.932	0	16
4008	79.932285	3131.34793658375	7787.728	3391	112
4008	79.932285	3131.350833549219	1258.1063	0	16
4008	79.932285	3132.3502365837503	14779.341	3391	112
4008	79.932285	3132.353133549219	1013.9621	0	16
4008	79.932285	3132.694423558125	2776.0244	0	16
4008	79.932285	3133.3525365837504	4753.6807	3391	112
4008	79.932285	3133.355433549219	3127.729	0	16
4008	79.932285	3133.696723558125	2461.734	0	16
4008	79.932285	3134.3548365837505	5900.5747	3391	112
4008	79.932285	3134.699023558125	1928.3383	0	16
4008	79.932285	3135.3571365837497	3084.6836	3391	112
4008	79.932285	3136.3623335492184	288.91068	0	0
4008	79.932285	3137.705923558125	2451.5452	0	0
4008	79.932285	3139.7105235581253	48.58887	0	0
4008	79.932285	3140.7128235581254	15.60184	0	0
4008	79.932285	3197.2486496696874	7158.6133	0	16
4008	79.932285	3198.2509496696875	3172.2458	0	16
4008	79.932285	3199.2532496696876	9830.243	0	784
4008	79.932285	3227.33670995375	6573.9966	0	48
4008	79.932285	3228.33900995375	3806.602	0	16
4008	79.932285	3229.34130995375	2397.201	0	16
4008	79.932285	3233.35050995375	2169.0232	0	0
4008	79.932285	3260.407262755625	16394.623	0	48
4008	79.932285	3261.4095627556253	26020.682	0	16
4008	79.932285	3262.4118627556254	24650.648	0	16
4008	79.932285	3263.4141627556255	15296.1455	0	48
4008	79.932285	3264.3539180290627	47785.72	1001	112
4008	79.932285	3264.4164627556247	5400.1694	0	16
4008	79.932285	3265.356218029063	62918.098	1001	112
4008	79.932285	3265.418762755625	2766.2207	0	48
4008	79.932285	3266.358518029063	51695.82	1001	112
4008	79.932285	3267.360818029063	38506.684	1001	112
4008	79.932285	3267.423362755625	675.1727	0	0
4008	79.932285	3268.363118029062	11694.147	1001	112
4008	79.932285	3279.8936995648437	1509.7319	0	16
4008	79.932285	3280.895999564844	2515.2812	0	784
4008	79.932285	3281.898299564844	2216.8237	0	16
4008	79.932285	3282.900599564844	795.3583	0	16
4008	79.932285	3316.370080138437	9097.988	0	16
4008	79.932285	3317.372380138437	14211.864	0	16
4008	79.932285	3318.3746801384373	13032.634	0	16
4008	79.932285	3319.3769801384374	3864.5515	0	48
4008	79.932285	3320.379280138437	6230.8726	0	16
4008	79.932285	3330.394411290781	4847.4453	0	16
4008	79.932285	3331.3967112907812	6276.928	0	16
4008	79.932285	3332.3990112907813	5686.335	0	48
4008	79.932285	3333.4013112907815	5625.6924	0	48
4008	79.932285	3333.4623164665627	17214.479	2428	112
4008	79.932285	3334.464616466563	26370.068	2428	112
4008	79.932285	3335.466916466563	23744.904	2428	112
4008	79.932285	3336.469216466563	11306.648	2428	112
4008	79.932285	3337.471516466562	8345.673	2428	112
4008	79.932285	3338.4738164665623	5035.9575	2428	112
4008	79.932285	3349.6525330958857	1551.9023	0	16
4008	79.932285	3350.654833095886	3745.8796	0	784
4008	79.932285	3351.657133095886	2524.8552	0	16
4008	79.932285	3355.6663330958854	2446.9185	0	0
4008	79.932285	3371.6335308172393	1488.2224	0	16
4008	79.932285	3372.6358308172394	1114.876	0	16
4008	79.932285	3373.638130817239	2211.6912	0	16
4008	79.932285	3374.4294358025	5878.4907	0	16
4008	79.932285	3375.4317358025	4880.8584	0	16
4008	79.932285	3376.4340358025	5497.535	0	16
4008	79.932285	3377.6473308172394	1786.2125	0	0
4008	79.932285	3378.6496308172395	13.674019	0	0
4008	79.932285	3380.3542354118745	16857.46	596	112
4008	79.932285	3381.3565354118746	45856.465	596	112
4008	79.932285	3382.3588354118747	32128.65	596	112
4008	79.932285	3383.3611354118743	5162.138	596	112
4008	79.932285	3384.3634354118744	5658.0444	596	112
4008	79.932285	3388.387319094375	6390.224	596	112
4008	79.932285	3389.3749354118745	15.75016	0	0
4008	79.932285	3389.38597877125	3315.476	0	16
4008	79.932285	3389.389619094375	10365.892	596	112
4008	79.932285	3390.38827877125	8750.889	0	16
4008	79.932285	3390.391919094375	9246.665	596	112
4008	79.932285	3391.39057877125	2909.0513	0	16
4008	79.932285	3391.394219094375	4629.951	596	112
4008	79.932285	3393.398819094375	7518.9185	0	0
4008	79.932285	3394.401119094375	5034.0723	0	0
4008	79.932285	3398.1396615765625	2419.9373	0	16
4008	79.932285	3398.423788536875	13807.324	4172	112
4008	79.932285	3399.1419615765626	2152.0793	0	16
4008	79.932285	3399.426088536875	28708.97	4172	112
4008	79.932285	3400.1442615765627	912.5805	0	16
4008	79.932285	3400.428388536875	22095.691	4172	112
4008	79.932285	3401.430688536875	10735.355	4172	112
4008	79.932285	3402.4329885368743	4981.238	4172	112
4008	79.932285	3403.1375725839584	2512.1052	0	16
4008	79.932285	3403.4352885368744	2683.9749	0	16
4008	79.932285	3404.1398725839585	3821.3186	0	16
4008	79.932285	3405.142172583958	5340.8447	0	16
4008	79.932285	3422.460802794687	10819.431	5089	112
4008	79.932285	3423.463102794687	16310.966	5089	112
4008	79.932285	3424.465402794687	18544.527	5089	112
4008	79.932285	3425.4677027946873	11432.36	5089	112
4008	79.932285	3426.470002794687	8767.65	5089	112
4008	79.932285	3438.45738745375	6933.9106	5400	112
4008	79.932285	3439.45968745375	10740.97	5400	112
4008	79.932285	3440.46198745375	22258.008	5400	112
4008	79.932285	3441.46428745375	20724.621	5400	112
4008	79.932285	3443.46888745375	2134.9922	0	0
4008	79.932285	3444.47118745375	1820.9949	0	0
4008	79.932285	3446.47578745375	75.02044	0	0
4008	79.932285	3448.347594786875	8160.893	6681	112
4008	79.932285	3449.349894786875	7686.1133	6681	112
4008	79.932285	3450.3521947868753	9298.055	6681	112
4008	79.932285	3451.3544947868754	7806.0454	6681	112
4008	79.932285	3452.356794786875	4948.9854	6681	112
4008	79.932285	3485.802726818125	6208.2427	0	16
4008	79.932285	3485.8073917245833	6437.6606	3738	112
4008	79.932285	3486.805026818125	11361.102	0	16
4008	79.932285	3486.8096917245834	13247.81	3738	112
4008	79.932285	3487.396476818125	5509.2554	0	16
4008	79.932285	3487.807326818125	6931.5015	0	16
4008	79.932285	3487.8119917245835	7815.9893	3738	112
4008	79.932285	3488.398776818125	6072.5757	0	16
4008	79.932285	3488.814291724583	4848.9033	3738	112
4008	79.932285	3489.401076818125	7264.9253	0	16
4008	79.932285	3495.513878966562	8995.469	6205	112
4008	79.932285	3496.516178966562	15308.11	6205	112
4008	79.932285	3497.5184789665623	23978.08	6205	112
4008	79.932285	3498.5207789665624	9454.171	6205	112
4008	79.932285	3499.523078966562	6699.2515	6205	112
4008	79.932285	3502.5299789665623	2723.0562	0	0
4008	79.932285	3505.6667341724997	3992.458	6835	112
4008	79.932285	3506.6690341725	14459.301	6835	112
4008	79.932285	3507.6713341725	4661.6377	6835	112
4008	79.932285	3508.6736341724995	3175.3123	6835	112
4008	79.932285	3509.6759341724996	2282.492	0	16
4008	79.932285	3511.498556603281	27659.914	765	112
4008	79.932285	3512.500856603281	45843.297	765	112
4008	79.932285	3513.5031566032812	34282.297	765	112
4008	79.932285	3514.5054566032813	24011.662	765	112
4008	79.932285	3514.6874341724997	18.591227	0	0
4008	79.932285	3515.5077566032805	9431.045	765	112
4008	79.932285	3516.5100566032806	9606.71	765	112
4008	79.932285	3521.599658065729	22609.82	2415	112
4008	79.932285	3522.601958065729	65755.21	2415	112
4008	79.932285	3523.604258065729	49031.61	2415	112
4008	79.932285	3524.6065580657287	36525.98	2415	112
4008	79.932285	3525.608858065729	16788.082	2415	112
4008	79.932285	3526.611158065729	4672.234	2415	112
4008	79.932285	3527.613458065729	4505.303	2415	112
4008	79.932285	3536.6454071892185	13316.394	0	48
4008	79.932285	3537.6477071892186	24859.871	0	16
4008	79.932285	3538.522545988906	2396.881	0	16
4008	79.932285	3538.6500071892187	21133.357	0	16
4008	79.932285	3539.5248459889062	4188.4443	0	16
4008	79.932285	3539.652307189219	11542.647	0	16
4008	79.932285	3540.527145988906	3937.1846	0	16
4008	79.932285	3540.654607189218	7190.476	0	16
4008	79.932285	3541.656907189218	3812.166	0	48
4008	79.932285	3542.531745988906	2737.4724	0	0
4008	79.932285	3544.4749214958592	3792.428	9999	112
4008	79.932285	3544.53495214125	1944.2026	0	16
4008	79.932285	3544.536345988906	123.71146	0	16
4008	79.932285	3545.4772214958593	4318.093	9999	112
4008	79.932285	3545.53725214125	2945.9731	0	16
4008	79.932285	3545.538645988906	42.7567	0	16
4008	79.932285	3546.4795214958594	3848.6716	9999	112
4008	79.932285	3546.5395521412497	3232.481	0	16
4008	79.932285	3546.540945988906	13.481467	0	16
4008	79.932285	3548.4841214958587	2885.0037	0	0
4008	79.932285	3598.84232011	11872.184	5715	112
4008	79.932285	3599.84462011	12030.592	5715	112
4008	79.932285	3600.84692011	7218.3467	5715	112
4008	79.932285	3601.84922011	6650.481	5715	112
4008	79.932285	3602.85152011	7541.3604	5715	112
4008	79.932285	3641.5284910735413	26626.816	2064	112
4008	79.932285	3642.5307910735414	68444.18	2064	112
4008	79.932285	3643.5330910735415	51004.42	2064	112
4008	79.932285	3644.535391073541	41703.125	2064	112
4008	79.932285	3645.5376910735413	22355.023	2064	112
4008	79.932285	3646.5399910735414	5825.076	0	48
4008	79.932285	3657.5225447193748	4334.1104	3843	112
4008	79.932285	3658.524844719375	11724.515	3843	112
4008	79.932285	3659.527144719375	3636.9937	3843	112
4008	79.932285	3660.5294447193746	5043.6724	3843	112
4008	79.932285	3661.5317447193747	1824.107	3843	112
4008	79.932285	3666.543244719375	22.191885	0	0
4008	79.932285	3666.7111082610413	7993.5337	4317	112
4008	79.932285	3667.7134082610414	31692.268	4317	112
4008	79.932285	3668.7157082610415	28765.8	4317	112
4008	79.932285	3669.718008261041	25646.129	4317	112
4008	79.932285	3670.7203082610413	18706.96	4317	112
4008	79.932285	3671.7226082610414	2609.9077	4317	112
4008	79.932285	3676.7341082610415	35.897514	0	0
4008	79.932285	3677.736408261041	10.007945	0	0
4008	79.932285	3683.654793156875	44680.82	1301	112
4008	79.932285	3684.657093156875	67847.53	1301	112
4008	79.932285	3685.659393156875	72472.27	1301	112
4008	79.932285	3686.6616931568747	44147.46	1301	112
4008	79.932285	3687.6639931568748	11701.962	1301	112
4008	79.932285	3688.666293156875	11437.489	1301	112
4008	79.932285	3689.668593156875	5771.892	1301	112
4008	79.932285	3690.6708931568746	2838.1616	1301	112
4008	79.932285	3691.6731931568747	801.8188	0	16
4008	79.932285	3714.5452960865623	17914.16	4417	112
4008	79.932285	3715.5475960865624	31302.059	4417	112
4008	79.932285	3716.5498960865625	21619.562	4417	112
4008	79.932285	3717.552196086562	22366.445	4417	112
4008	79.932285	3718.5544960865623	9271.645	4417	112
4008	79.932285	3719.5567960865624	6381.6895	0	16
4008	79.932285	3720.5590960865625	2063.2854	0	16
4008	79.932285	3791.8840473977343	1077.0385	0	16
4008	79.932285	3792.886347397735	1666.7809	0	784
4008	79.932285	3793.8886473977345	1151.473	0	16
4008	79.932285	3795.8932473977347	2045.1381	0	0
4008	79.932285	3811.668150188125	5151.1494	7474	112
4008	79.932285	3812.670450188125	6288.8223	7474	112
4008	79.932285	3813.672750188125	10627.917	7474	112
4008	79.932285	3814.6750501881247	7369.0312	7474	112
4008	79.932285	3815.677350188125	5793.4185	7474	112
4008	79.932285	3817.681950188125	2081.037	0	0
4008	79.932285	3852.6941755787498	8789.209	4954	112
4008	79.932285	3853.69647557875	35079.086	4954	112
4008	79.932285	3854.69877557875	31281.305	4954	112
4008	79.932285	3855.7010755787496	25496.361	4954	112
4008	79.932285	3856.7033755787497	14635.893	4954	112
4008	79.932285	3878.7318177638545	1714.7299	0	16
4008	79.932285	3879.730991985	2343.215	8553	112
4008	79.932285	3879.7341177638546	2053.0442	0	16
4008	79.932285	3880.733291985	5837.6484	8553	112
4008	79.932285	3880.7364177638538	1427.4788	0	16
4008	79.932285	3880.7396164665624	776.2727	0	16
4008	79.932285	3881.735591985	10542.717	8553	880
4008	79.932285	3882.737891985	7908.626	8553	112
4008	79.932285	3883.740191985	3764.4053	0	16
4008	79.932285	3883.743317763854	1088.8202	0	16
4008	79.932285	3886.7470919849998	2349.4536	0	0
4008	79.932285	3921.6037056755467	3668.4778	6586	112
4008	79.932285	3922.606005675547	4113.571	6586	112
4008	79.932285	3923.608305675547	5937.1504	6586	112
4008	79.932285	3925.6129056755462	2915.377	0	0
4008	79.932285	4054.7633126091405	3326.1084	0	16
4008	79.932285	4055.7656126091406	5307.4966	0	16
4008	79.932285	4055.7708820240623	18029.441	5451	112
4008	79.932285	4056.7679126091407	3273.0793	0	16
4008	79.932285	4056.7731820240624	22216.996	5451	112
4008	79.932285	4057.7754820240625	26653.367	5451	112
4008	79.932285	4058.77251260914	2557.9475	0	16
4008	79.932285	4058.777782024062	14837.44	5451	112
4008	79.932285	4059.7800820240623	18030.773	5451	112
4008	79.932285	4060.7823820240624	4008.806	5451	112
4008	79.932285	4061.7846820240625	3015.446	0	16
4008	79.932285	4062.786982024062	2173.8516	0	16
4008	79.932285	4067.7837876857293	2895.1863	8055	112
4008	79.932285	4068.7860876857294	10476.453	8055	112
4008	79.932285	4069.7883876857295	10872.742	8055	112
4008	79.932285	4070.7906876857287	7523.352	8055	112
4008	79.932285	4071.792987685729	3643.3071	0	16
4008	79.932285	4072.795287685729	1569.3673	0	48
4008	79.932285	4074.799887685729	1622.7782	0	0
4008	79.932285	4125.215989313333	1417.1722	0	16
4008	79.932285	4126.218289313333	1667.0588	0	16
4008	79.932285	4126.609930052266	1721.8044	0	16
4008	79.932285	4127.220589313332	2068.2456	0	784
4008	79.932285	4127.612230052266	1688.9607	0	16
4008	79.932285	4128.614530052265	2024.8469	0	16
4008	79.932285	4129.616830052265	2019.1565	0	16
4008	79.932285	4139.351602882761	1199.1962	0	16
4008	79.932285	4139.846930773203	7237.2188	7744	112
4008	79.932285	4140.353902882761	938.06525	0	16
4008	79.932285	4140.849230773203	6415.9526	7744	112
4008	79.932285	4140.914408763203	3276.8503	0	16
4008	79.932285	4141.356202882761	2090.3582	0	16
4008	79.932285	4141.851530773203	5433.362	7744	112
4008	79.932285	4141.916708763203	4403.4473	0	16
4008	79.932285	4142.919008763202	2029.472	0	16
4008	79.932285	4143.8561307732025	4563.814	0	0
4008	79.932285	4144.9236087632025	1989.3562	0	0
4008	79.932285	4161.848779954609	2686.7095	802	112
4008	79.932285	4162.839344133437	675.3675	0	16
4008	79.932285	4162.84833286802	2441.566	0	16
4008	79.932285	4162.851079954609	10026.017	802	112
4008	79.932285	4163.8506328680205	3895.2803	0	16
4008	79.932285	4163.853379954609	12871.058	802	112
4008	79.932285	4164.843944133438	2709.1138	0	16
4008	79.932285	4164.852932868021	4711.7485	0	16
4008	79.932285	4164.855679954609	10333.701	802	112
4008	79.932285	4165.846244133438	1362.1295	0	16
4008	79.932285	4165.85523286802	3723.9758	0	16
4008	79.932285	4165.857979954609	6966.73	802	112
4008	79.932285	4166.860279954609	2064.801	802	112
4008	79.932285	4207.361775408803	2139.1567	0	16
4008	79.932285	4208.364075408803	1363.5911	0	16
4008	79.932285	4209.366375408803	2553.1987	0	16
4008	79.932285	4213.375575408803	2021.2009	0	0
4008	79.932285	4260.942612848489	1532.1631	0	16
4008	79.932285	4261.944912848489	2740.01	0	16
4008	79.932285	4262.947212848489	2785.6423	0	16
4008	79.932285	4307.896410995417	9206.272	0	0
4008	79.932285	4307.90117863625	70982.63	76	112
4008	79.932285	4308.90347863625	206767.38	76	112
4008	79.932285	4309.90577863625	225874.75	76	112
4008	79.932285	4310.908078636249	216342.2	76	112
4008	79.932285	4311.910378636249	155517.17	76	112
4008	79.932285	4312.912678636249	65176.332	76	112
4008	79.932285	4313.9149786362495	36295.13	76	112
4008	79.932285	4314.91727863625	9391.792	76	112
4008	79.932285	4315.91957863625	3891.6016	76	112
4008	79.932285	4316.92187863625	2470.5586	0	16
4008	79.932285	4318.92647863625	239.93037	0	0
4008	79.932285	4319.92877863625	69.60796	0	0
4008	79.932285	4335.883289445937	5451.7637	8655	112
4008	79.932285	4336.8855894459375	4810.437	8655	112
4008	79.932285	4337.887889445938	8557.161	8655	112
4008	79.932285	4338.890189445938	9294.582	8655	112
4008	79.932285	4339.892489445937	3578.3357	8655	112
4008	79.932285	4362.928370101094	1421.8854	0	16
4008	79.932285	4363.930670101094	3163.493	0	16
4008	79.932285	4364.932970101094	2712.7246	0	16
4008	79.932285	4365.935270101093	4512.315	0	784
4008	79.932285	4367.939870101093	2498.9177	0	16
4008	79.932285	4368.942170101093	1549.074	0	16
4008	79.932285	4369.944470101093	2760.8677	0	16
4008	79.932285	4453.958663580911	43365.723	1430	112
4008	79.932285	4454.960963580911	90473.36	1430	112
4008	79.932285	4455.963263580911	96231.41	1430	112
4008	79.932285	4456.96556358091	82956.27	1430	112
4008	79.932285	4457.9678635809105	67772.08	1430	112
4008	79.932285	4458.970163580911	24354.824	1430	112
4008	79.932285	4459.972463580911	10330.828	1430	112
4008	79.932285	4460.974763580911	8881.097	1430	112
4008	79.932285	4461.977063580911	2951.911	0	48
4008	79.932285	4462.979363580911	1009.6442	0	16
4008	79.932285	4510.9800457260935	6463.782	3342	112
4008	79.932285	4511.982345726094	10807.771	3342	112
4008	79.932285	4512.984645726094	10592.414	3342	112
4008	79.932285	4513.986945726093	11348.545	3342	112
4008	79.932285	4514.989245726093	5743.3027	3342	112
4008	79.932285	4515.991545726093	2739.9329	3342	112
4008	79.932285	4516.993845726093	2422.4575	3342	112
4008	79.932285	4633.0581841725	6121.106	6646	112
4008	79.932285	4634.0604841725	11561.629	6646	112
4008	79.932285	4635.0627841725	16023.493	6646	112
4008	79.932285	4636.0650841725	11544.708	6646	112
4008	79.932285	4637.0673841725	8550.845	6646	112
4008	79.932285	4638.069684172499	5967.7593	6646	112
4008	79.932285	4639.0719841724995	2513.8184	6646	112
4008	79.932285	4651.022390379414	2763.4868	10794	112
4008	79.932285	4652.024690379414	2697.772	10794	112
4008	79.932285	4653.026990379413	3177.4346	10794	112
4008	79.932285	4654.029290379413	1955.3691	10794	112
4008	79.932285	4658.038490379414	2699.146	0	0
4008	79.932285	4680.072428782734	7542.9585	0	48
4008	79.932285	4681.074728782734	5323.688	0	48
4008	79.932285	4682.077028782734	7083.0376	0	48
4008	79.932285	4682.877883551614	5538.8696	8467	112
4008	79.932285	4683.880183551614	4688.0537	8467	112
4008	79.932285	4684.081628782734	3152.9998	0	0
4008	79.932285	4684.882483551614	3869.4187	8467	112
4008	79.932285	4685.8847835516135	4205.577	8467	112
4008	79.932285	4686.887083551614	3734.2102	8467	112
4008	79.932285	4687.889383551614	2667.958	8467	112
4008	79.932285	4688.090828782734	102.38315	0	0
4008	79.932285	4689.893983551614	1663.9857	0	0
4008	79.932285	4703.0018135225	615.29584	0	16
4008	79.932285	4704.0041135225	2586.2708	0	16
4008	79.932285	4705.0064135225	550.0783	0	16
4008	79.932285	4706.0087135225	1062.2609	0	16
4008	79.932285	4708.0410045275	1297.2067	0	16
4008	79.932285	4709.0433045275	969.12274	0	16
4008	79.932285	4710.017913522501	41.595432	0	0
4008	79.932285	4710.0456045275005	1663.1958	0	16
4008	79.932285	4711.0202135225	16.087349	0	0
4008	79.932285	4712.0502045275	524.20703	0	0
4008	79.932285	4713.0525045275	485.16525	0	0
4008	79.932285	4727.4704721234375	2482.545	0	784
4008	79.932285	4728.472772123438	1469.9318	0	16
4008	79.932285	4728.511867756667	1886.9579	0	16
4008	79.932285	4729.475072123438	1723.814	0	16
4008	79.932285	4729.514167756667	1907.1207	0	16
4008	79.932285	4730.516467756667	609.0244	0	16
4008	79.932285	4780.51108119828	2246.5166	0	16
4008	79.932285	4781.5133811982805	829.96313	0	16
4008	79.932285	4782.5156811982815	802.6719	0	16
4008	79.932285	4784.244518615	1985.2408	5631	112
4008	79.932285	4785.246818615	2937.5637	5631	112
4008	79.932285	4786.249118615	4970.8228	5631	112
4008	79.932285	4787.251418615	4516.032	5631	112
4008	79.932285	4809.000299277618	3702.9934	0	16
4008	79.932285	4810.002599277618	2021.4551	0	16
4008	79.932285	4810.97682357433	11390.623	2739	112
4008	79.932285	4811.004899277618	678.0692	0	16
4008	79.932285	4811.9791235743305	28005.7	0	16
4008	79.932285	4812.007199277618	2110.6147	0	16
4008	79.932285	4812.981423574331	40941.117	2739	112
4008	79.932285	4813.009499277618	1238.5065	0	16
4008	79.932285	4813.983723574331	37781.316	2739	112
4008	79.932285	4814.011799277619	577.576	0	16
4008	79.932285	4814.986023574331	32629.55	2739	112
4008	79.932285	4815.988323574331	11935.651	0	48
4008	79.932285	4816.016399277619	1729.6906	0	0
4008	79.932285	4816.990623574331	6424.7114	0	48
4008	79.932285	4818.995223574331	1226.2448	0	16
4008	79.932285	4820.00152957547	124.51661	0	16
4008	79.932285	4820.999823574331	112.55007	0	16
4008	79.932285	4836.1564657341405	5145.7896	0	16
4008	79.932285	4837.158765734141	4780.246	10090	112
4008	79.932285	4838.161065734141	9540.405	10090	112
4008	79.932285	4839.16336573414	4900.891	10090	112
4008	79.932285	4855.098512699609	3385.4197	0	48
4008	79.932285	4856.100812699609	6752.25	0	16
4008	79.932285	4857.1031126996095	4334.828	0	16
4008	79.932285	4858.115466429218	1919.49	0	16
4008	79.932285	4858.388362202098	7193.747	444	112
4008	79.932285	4859.117766429218	2344.5537	0	16
4008	79.932285	4859.390662202098	42091.977	444	112
4008	79.932285	4860.110012699609	2562.0764	0	16
4008	79.932285	4860.392962202098	61195.363	444	112
4008	79.932285	4861.395262202098	39506.688	444	112
4008	79.932285	4862.397562202098	32124.719	444	112
4008	79.932285	4863.399862202098	21039.117	444	112
4008	79.932285	4864.119212699608	17.309954	0	0
4008	79.932285	4864.402162202098	10990.537	444	112
4008	79.932285	4865.404462202098	1392.274	444	112
4008	79.932285	4867.409062202098	884.1245	0	0
4008	79.932285	4872.352237474999	3043.2566	0	16
4008	79.932285	4873.354537474999	2599.5757	0	16
4008	79.932285	4874.356837474999	2208.6968	0	48
4008	79.932285	4875.376327659687	5918.58	10206	112
4008	79.932285	4876.361437474999	2494.844	0	16
4008	79.932285	4876.3786276596875	4457.6235	10206	112
4008	79.932285	4877.363737474999	1348.1038	0	16
4008	79.932285	4877.380927659688	8816.777	10206	112
4008	79.932285	4878.383227659688	5504.328	10206	112
4008	79.932285	4879.385527659688	6721.753	10206	112
4008	79.932285	4892.366971000391	3173.26	0	16
4008	79.932285	4893.369271000391	1816.909	0	16
4008	79.932285	4894.371571000391	1671.653	0	16
4008	79.932285	4896.37617100039	1575.7313	0	0
4008	79.932285	4908.366227871205	2215.8223	11371	112
4008	79.932285	4909.3685278712055	1559.6797	11371	112
4008	79.932285	4910.370827871206	4263.6724	1	48
4008	79.932285	4911.373127871206	3641.071	1	48
4008	79.932285	4912.375427871206	2922.582	1	48
4008	79.932285	4913.377727871206	1862.7133	0	48
4008	79.932285	4914.380027871206	2360.4163	0	16
4008	79.932285	4957.9873178265625	1555.6361	0	16
4008	79.932285	4958.989617826563	1772.7633	0	16
4008	79.932285	4959.991917826563	1571.1235	7387	112
4008	79.932285	4960.992785216562	11511.208	0	16
4008	79.932285	4961.995085216562	10236.437	7387	112
4008	79.932285	4962.997385216562	10109.155	0	16
4008	79.932285	4963.999685216562	2868.7527	7387	112
4008	79.932285	4965.001985216562	4349.7764	0	16
4008	79.932285	4988.249768800871	2873.9001	0	16
4008	79.932285	4988.726974076562	1587.7855	0	16
4008	79.932285	4989.252068800871	4253.0664	5456	112
4008	79.932285	4989.729274076562	2027.2135	0	16
4008	79.932285	4990.254368800871	9784.727	5456	112
4008	79.932285	4990.7315740765625	4325.8228	0	16
4008	79.932285	4991.25666880087	12535.243	5456	112
4008	79.932285	4991.733874076563	3098.4307	0	16
4008	79.932285	4992.25896880087	13754.672	5456	112
4008	79.932285	4992.736174076562	1792.1597	0	16
4008	79.932285	4993.26126880087	6450.749	5456	112
4008	79.932285	4994.26356880087	2958.315	5456	112
4008	79.932285	4994.740774076562	1245.003	0	0
4008	79.932285	4995.2658688008705	3754.2883	5456	112
4008	79.932285	5000.153783812031	1697.9528	0	16
4008	79.932285	5001.156083812031	2330.4307	0	16
4008	79.932285	5002.1583838120305	1909.099	0	16
4008	79.932285	5003.160683812031	2035.3027	0	16
4008	79.932285	5038.8166635296875	2455.5564	0	16
4008	79.932285	5039.818963529688	4536.858	0	784
4008	79.932285	5040.821263529688	2478.0955	0	16
4008	79.932285	5041.037899955469	1617.1229	0	16
4008	79.932285	5042.040199955469	1355.9933	0	16
4008	79.932285	5043.042499955468	1545.6339	0	16
4008	79.932285	5045.047099955468	1265.0995	0	0
4008	79.932285	5103.3808410859765	1210.6967	0	16
4008	79.932285	5104.369275834375	3663.2107	11636	112
4008	79.932285	5105.371575834375	1496.5957	0	16
4008	79.932285	5105.380594077423	2149.9973	11636	112
4008	79.932285	5105.385441085976	1559.9312	0	16
4008	79.932285	5106.373875834374	2001.0835	11636	112
4008	79.932285	5106.382894077423	1122.2659	0	16
4008	79.932285	5106.387741085977	1378.967	0	16
4008	79.932285	5107.385194077423	3662.5012	11636	112
4008	79.932285	5107.390041085977	606.79333	0	16
4008	79.932285	5108.387494077423	1171.1155	11636	112
4008	79.932285	5109.380775834375	1798.2135	11636	112
4008	79.932285	5110.396941085977	840.5471	0	16
4008	79.932285	5112.3966940774235	1268.6797	0	0
4008	79.932285	5133.605015713072	1637.8228	9266	112
4008	79.932285	5134.607315713072	1757.2878	9266	112
4008	79.932285	5135.609615713072	4514.2417	9266	112
4008	79.932285	5136.611915713072	7515.3413	9266	112
4008	79.932285	5137.614215713073	3358.36	0	16
4008	79.932285	5138.616515713073	2164.308	0	16
4008	79.932285	5141.623415713072	1498.6058	0	0
4008	79.932285	5144.630315713072	15.454464	0	0
4008	79.932285	5200.3241536290625	1256.0101	0	16
4008	79.932285	5201.326453629063	1445.1501	0	784
4008	79.932285	5202.328753629063	955.25964	0	16
4008	79.932285	5203.331053629063	1087.3975	0	16
4008	79.932285	5276.6561090375	14126.714	6804	112
4008	79.932285	5277.6584090375	13448.872	6804	112
4008	79.932285	5278.6607090375	8709.509	6804	112
4008	79.932285	5279.663009037499	7543.725	6804	112
4008	79.932285	5280.665309037499	4678.099	6804	112
4008	79.932285	5281.6676090374995	2642.966	6804	112
4008	79.932285	5283.6722090375	1519.0714	0	0
4008	79.932285	5298.350694791383	4675.982	4078	112
4008	79.932285	5298.350754938334	1326.2297	0	16
4008	79.932285	5299.352994791383	15585.2705	4078	112
4008	79.932285	5299.353054938334	7082.7085	0	16
4008	79.932285	5300.355294791383	24004.367	4078	112
4008	79.932285	5300.355354938334	5464.636	0	16
4008	79.932285	5301.357594791383	20170.363	4078	112
4008	79.932285	5302.35918644875	515.53064	0	16
4008	79.932285	5302.359894791383	16953.805	4078	112
4008	79.932285	5302.3599549383325	1730.4003	0	16
4008	79.932285	5303.36148644875	2119.5771	0	16
4008	79.932285	5303.362194791383	10650.547	4078	112
4008	79.932285	5303.362254938333	1286.8196	0	16
4008	79.932285	5304.3615691985415	3555.9963	0	16
4008	79.932285	5304.36378644875	2209.798	0	16
4008	79.932285	5304.364494791383	6877.071	4078	112
4008	79.932285	5304.364554938333	700.70746	0	16
4008	79.932285	5305.36608644875	2321.8604	4078	112
4008	79.932285	5305.366794791383	2223.085	0	16
4008	79.932285	5305.366854938333	197.75491	0	16
4008	79.932285	5306.36838644875	1576.5588	0	16
4008	79.932285	5306.369094791383	1030.2501	0	16
4008	79.932285	5384.580167856719	1029.0442	0	16
4008	79.932285	5385.58246785672	2519.8816	1	48
4008	79.932285	5386.584767856719	8801.726	1	816
4008	79.932285	5387.58706785672	4080.6553	1	48
4008	79.932285	5388.589367856719	2882.8015	0	16
4008	79.932285	5389.591667856719	1927.8562	0	16
4008	79.932285	5392.5985678567195	2214.2488	0	0
4008	79.932285	5425.01214568875	1453.6427	0	16
4008	79.932285	5426.01444568875	1080.7128	0	16
4008	79.932285	5427.01674568875	1558.3508	0	784
4008	79.932285	5440.694159423333	750.64435	0	16
4008	79.932285	5441.696459423333	1660.1167	0	784
4008	79.932285	5442.698759423333	1298.6805	0	16
4008	79.932285	5514.831509220834	683.6326	0	16
4008	79.932285	5515.833809220834	1080.4314	0	784
4008	79.932285	5516.836109220834	971.86835	0	16
4008	79.932285	5525.857693302865	427.7604	0	16
4008	79.932285	5526.859993302865	916.41644	0	16
4008	79.932285	5527.8622933028655	1453.2039	0	16
4008	79.932285	5541.011738787708	1854.5745	0	784
4008	79.932285	5542.014038787708	1424.1954	0	16
4008	79.932285	5543.016338787708	1204.3206	0	16
4008	79.932285	5544.399156519012	1765.3562	0	16
4008	79.932285	5545.401456519012	881.03864	0	16
4008	79.932285	5546.403756519012	630.2874	0	16
4008	79.932285	5549.030138787708	19.984482	0	0
4008	79.932285	5671.635311606719	2090.4019	0	16
4008	79.932285	5672.6376116067195	5992.006	0	48
4008	79.932285	5673.63991160672	11836.175	5388	112
4008	79.932285	5674.642211606719	20934.203	5388	112
4008	79.932285	5675.64451160672	22458.615	5388	112
4008	79.932285	5676.646811606719	7550.616	5388	112
4008	79.932285	5677.64911160672	11019.772	5388	112
4008	79.932285	5678.651411606719	1825.3223	5388	112
4008	79.932285	5681.6583116067195	169.33554	0	0
4008	79.932285	5682.66061160672	65.245056	0	0
4008	79.932285	5918.5940122625525	5221.1567	11330	112
4008	79.932285	5919.596312262553	4369.6943	11330	112
4008	79.932285	5920.598612262553	3875.084	11330	112
4008	79.932285	5921.600912262553	3805.187	11330	112
4008	79.932285	5922.603212262553	3780.8171	11330	112
4008	79.932285	5924.607812262551	1980.9363	0	0
4008	79.932285	5974.793075048333	1945.7432	0	0
4008	79.932285	5976.797675048333	938.174	0	16
4008	79.932285	5977.799975048333	878.44055	0	16
4008	79.932285	5978.802275048333	2125.4866	0	16
4008	79.932285	6004.255796970625	590.372	0	16
4008	79.932285	6005.258096970625	1704.8096	0	784
4008	79.932285	6006.260396970625	1081.7672	0	16
4008	79.932285	6007.262696970625	1212.497	0	16
4008	79.932285	6053.8624787462495	1576.5251	0	16
4008	79.932285	6053.864675834375	5871.0767	7548	112
4008	79.932285	6054.866975834375	11765.878	7548	112
4008	79.932285	6055.86707874625	2188.9993	0	16
4008	79.932285	6055.869275834375	9678.517	7548	112
4008	79.932285	6056.86937874625	954.29614	0	16
4008	79.932285	6056.871575834374	4651.7104	7548	112
4008	79.932285	6057.873875834374	10100.786	7548	112
4008	79.932285	6058.876175834374	4412.182	7548	112
4008	79.932285	6059.876278746249	1319.9152	0	16
4008	79.932285	6059.8784758343745	1502.7184	7548	112
4008	79.932285	6060.878578746249	1291.224	0	16
4008	79.932285	6060.880775834375	1961.3115	7548	112
4008	79.932285	6062.885375834374	1717.294	0	16
4008	79.932285	6062.897011020782	2047.7029	7548	112
4008	79.932285	6063.867648581094	982.479	0	16
4008	79.932285	6063.887675834374	94.25879	0	16
4008	79.932285	6063.890804318398	343.20374	0	16
4008	79.932285	6063.899311020782	2502.1235	7548	112
4008	79.932285	6064.88777874625	16.854002	0	16
4008	79.932285	6064.893104318398	512.9452	0	16
4008	79.932285	6064.897831548125	421.33218	0	16
4008	79.932285	6064.901611020781	4423.09	7548	112
4008	79.932285	6065.872248581094	1102.9261	0	16
4008	79.932285	6065.874992289453	3618.9678	7548	112
4008	79.932285	6065.892275834374	12.646368	0	16
4008	79.932285	6065.8954043183985	517.8872	0	16
4008	79.932285	6065.903911020782	2959.0398	0	16
4008	79.932285	6066.877292289453	1589.1522	0	16
4008	79.932285	6066.897704318399	1262.3	0	16
4008	79.932285	6066.902431548126	2972.8345	7548	112
4008	79.932285	6066.9062110207815	2348.3792	0	16
4008	79.932285	6067.879592289453	2695.2087	7548	112
4008	79.932285	6067.904731548125	1702.2552	0	16
4008	79.932285	6067.9085110207825	1558.5444	0	16
4008	79.932285	6068.8818922894525	3038.4514	0	16
4008	79.932285	6068.907031548126	4780.0356	7548	112
4008	79.932285	6068.910811020782	1629.612	0	16
4008	79.932285	6069.881448581094	174.0567	0	16
4008	79.932285	6069.904604318399	182.1077	7548	112
4008	79.932285	6070.911631548126	1579.4037	0	48
4008	79.932285	6070.915411020782	228.22687	0	16
4008	79.932285	6071.913931548125	807.1601	0	16
4008	79.932285	6071.917711020782	99.88971	0	16
4008	79.932285	6074.805339541197	2751.754	0	16
4008	79.932285	6075.807639541197	4071.232	0	16
4008	79.932285	6076.809939541197	6759.8423	0	16
4008	79.932285	6076.8871940285935	1615.3196	3138	112
4008	79.932285	6077.812239541197	2894.9524	0	16
4008	79.932285	6077.875452899107	5903.051	3138	112
4008	79.932285	6078.877752899107	21390.66	3138	112
4008	79.932285	6078.891794028594	3590.3208	0	16
4008	79.932285	6079.816839541197	2952.8599	0	0
4008	79.932285	6079.880052899107	19376.283	3138	112
4008	79.932285	6079.894094028593	1419.8385	0	16
4008	79.932285	6080.819139541197	3784.692	0	0
4008	79.932285	6080.882352899106	14306.105	3138	112
4008	79.932285	6080.896394028594	2821.4353	0	16
4008	79.932285	6081.884652899106	10187.104	3138	112
4008	79.932285	6081.898694028593	2160.097	0	16
4008	79.932285	6082.886952899106	10231.431	3138	112
4008	79.932285	6083.889252899106	5525.145	3138	112
4008	79.932285	6084.8915528991065	1966.3717	3138	112
4008	79.932285	6086.896152899106	1941.5833	0	0
4008	79.932285	6088.9180451525	1044.7682	0	16
4008	79.932285	6089.917863185495	3084.6218	0	16
4008	79.932285	6090.9226451525	1065.4231	8338	112
4008	79.932285	6091.922463185495	3054.8257	8338	112
4008	79.932285	6091.9249451525	1390.1952	0	16
4008	79.932285	6092.924763185494	2134.1448	8338	112
4008	79.932285	6092.9272451525	1062.957	0	16
4008	79.932285	6093.927063185495	3619.0332	8338	112
4008	79.932285	6094.929363185494	2351.0889	8338	112
4008	79.932285	6094.9318451525	1203.8885	0	16
4008	79.932285	6095.9316631854945	2027.4613	0	48
4008	79.932285	6095.9341451525	1176.4933	0	16
4008	79.932285	6096.933963185495	2878.265	0	16
4008	79.932285	6098.938563185495	1213.5715	0	0
4008	79.932285	6100.943163185495	40.12744	0	0
4008	79.932285	6125.680960014062	483.49557	0	0
4008	79.932285	6127.6855600140625	1786.2289	11634	112
4008	79.932285	6128.687860014063	4273.6167	11634	112
4008	79.932285	6129.690160014063	2144.9082	0	16
4008	79.932285	6144.840827201562	1839.4227	9997	112
4008	79.932285	6145.843127201562	2119.2463	9997	112
4008	79.932285	6146.845427201562	8772.707	9997	112
4008	79.932285	6147.8477272015625	7904.659	9997	112
4008	79.932285	6148.850027201563	8072.731	9997	112
4008	79.932285	6150.854627201563	1546.6615	0	0
4008	79.932285	6151.856927201561	4576.8916	0	0
4008	79.932285	6153.861527201561	1513.4469	0	0
4008	79.932285	6220.952078178125	1451.1202	0	16
4008	79.932285	6221.954378178125	1938.2489	0	16
4008	79.932285	6222.956678178125	2986.3005	0	48
4008	79.932285	6223.958978178125	2329.1316	11687	112
4008	79.932285	6224.947063627344	1978.3387	0	16
4008	79.932285	6224.961278178125	2077.7622	11687	112
4008	79.932285	6225.949363627344	2611.5344	11687	112
4008	79.932285	6225.963578178125	1772.2229	0	16
4008	79.932285	6226.951663627344	1878.1757	11687	112
4008	79.932285	6226.965878178124	831.326	0	16
4008	79.932285	6227.953963627344	3176.2073	11687	112
4008	79.932285	6227.968178178124	441.5385	0	16
4008	79.932285	6228.956263627344	2590.6982	0	16
4008	79.932285	6228.970478178124	291.49353	0	16
4008	79.932285	6311.15503874625	2272.9058	11344	112
4008	79.932285	6312.161227682655	4280.303	11344	112
4008	79.932285	6313.163527682656	4307.6274	11344	112
4008	79.932285	6314.1658276826565	6442.943	11344	112
4008	79.932285	6316.16653874625	1287.7126	0	0
4008	79.932285	6321.181927682656	34.267063	0	0
4008	79.932285	6354.156669381875	740.84937	0	16
4008	79.932285	6355.158969381875	687.49414	0	16
4008	79.932285	6356.161269381875	844.47766	0	16
4008	79.932285	6359.1681693818755	208.69225	0	0
4008	79.932285	6733.118266224465	10973.716	5559	112
4008	79.932285	6734.120566224465	20375.129	5559	112
4008	79.932285	6735.122866224464	20589.734	5559	112
4008	79.932285	6736.125166224465	22208.445	5559	112
4008	79.932285	6737.127466224464	18877.307	5559	112
4008	79.932285	6738.129766224465	5249.592	5559	112
4008	79.932285	6739.132066224464	7897.4688	5559	112
4008	79.932285	6740.134366224465	3767.527	5559	112
4008	79.932285	6743.13933859	177.56535	0	0
4008	79.932285	6744.14163859	72.54564	0	0
4008	79.932285	6864.243288322679	2261.3152	4327	112
4008	79.932285	6865.2455883226785	10418.49	4327	112
4008	79.932285	6866.2478883226795	17778.244	4327	112
4008	79.932285	6867.250188322679	19508.943	4327	112
4008	79.932285	6868.25248832268	18606.467	4327	112
4008	79.932285	6869.254788322679	15328.655	4327	112
4008	79.932285	6870.265074625156	8052.277	10839	112
4008	79.932285	6871.259388322679	5328.751	4327	112
4008	79.932285	6872.261688322679	6737.4805	0	48
4008	79.932285	6877.281174625156	21.436314	0	0
4008	79.932285	7039.19328155875	424.03125	0	0
4008	79.932285	7042.20018155875	3770.8057	0	16
4008	79.932285	7043.20248155875	2070.9033	0	16
4008	79.932285	7044.204781558749	5039.3022	0	784
4008	79.932285	7048.21398155875	997.02814	0	0
4008	79.932285	7269.818664945208	1300.6577	0	16
4008	79.932285	7270.820964945207	999.4895	0	16
4008	79.932285	7271.8232649452075	622.81177	0	16
4008	79.932285	7307.814900759688	1008.66486	0	16
4008	79.932285	7308.817200759688	1108.1456	0	16
4008	79.932285	7309.819500759688	1665.511	0	784
4008	79.932285	7315.8333007596875	1273.3752	0	0
4008	79.932285	7359.7836975916025	1668.7306	0	16
4008	79.932285	7360.785997591603	2342.4504	0	784
4008	79.932285	7361.788297591602	1066.4247	0	16
4008	79.932285	7363.792897591602	847.8781	0	0
4008	79.932285	7367.8020975916015	1536.3722	0	0
4008	79.932285	7647.222521127708	617.5922	0	16
4008	79.932285	7648.224821127708	1055.6368	0	784
4008	79.932285	7649.2271211277075	1044.8734	0	16
4008	79.932285	7677.039419179375	809.94586	0	0
4008	79.932285	7680.046319179375	1507.3488	0	784
4008	79.932285	7681.048619179375	1494.3988	0	16
4008	79.932285	7682.050919179375	838.94824	0	16
4008	79.932285	7772.110144124806	725.5732	0	16
4008	79.932285	7773.112444124806	894.2232	0	16
4008	79.932285	7774.114744124805	1051.6606	0	784
4008	79.932285	7776.119344124805	831.884	0	0
4008	79.932285	7917.8490737921875	2024.8522	0	0
4008	79.932285	7918.851373792188	561.158	0	0
4008	79.932285	7920.855973792188	455.82947	0	0
4008	79.932285	7921.858273792188	673.3046	0	0
4008	79.932285	7926.99139267375	871.7792	0	16
4008	79.932285	7927.99369267375	895.1987	0	784
4008	79.932285	7928.99599267375	860.1577	0	16
4008	79.932285	7931.0005926737485	1308.5499	0	0
4008	79.932285	7932.002892673749	1064.5989	0	0
4008	79.932285	7936.012092673749	23.784302	0	0
4008	79.932285	8038.56018201543	369.7981	0	16
4008	79.932285	8038.581979356874	553.75256	12709	112
4008	79.932285	8039.56248201543	438.43848	12709	112
4008	79.932285	8040.564782015429	1953.8651	12709	112
4008	79.932285	8040.5865793568755	1107.5089	0	16
4008	79.932285	8041.567082015429	1836.816	0	16
4008	79.932285	8041.588879356875	616.78015	0	16
4008	79.932285	8042.591179356874	1352.1697	0	16
4008	79.932285	8045.598079356875	1126.9053	0	0
4008	79.932285	8046.578582015429	1120.859	0	0
4008	79.932285	8529.699222969299	700.00934	0	0
4008	79.932285	8531.703822969299	1166.5345	0	16
4008	79.932285	8532.706122969299	1157.8523	0	16
4008	79.932285	8533.708422969297	1187.9786	0	784
4008	79.932285	8537.717622969298	581.99884	0	0
4008	79.932285	8538.7199229693	522.86224	0	0
4008	79.932285	8678.720095937188	994.78705	0	16
4008	79.932285	8679.722395937188	969.88776	0	16
4008	79.932285	8680.724695937188	2491.137	0	784
4008	79.932285	8681.726995937188	1415.9736	0	16
4008	79.932285	8686.738495937187	718.9788	0	0
4008	79.932285	8687.740795937187	733.8663	0	0
4008	79.932285	8892.8721366225	1307.4801	0	16
4008	79.932285	8893.872236227084	573.74146	0	16
4008	79.932285	8893.8744366225	1398.0955	12711	112
4008	79.932285	8894.8767366225	1139.0511	12711	112
4008	79.932285	8894.890606509285	416.88718	0	16
4008	79.932285	8895.876836227084	2383.3733	12711	112
4008	79.932285	8895.8790366225	1108.376	0	16
4008	79.932285	8895.892906509285	1078.1536	0	16
4008	79.932285	8895.898785871406	1178.0211	0	16
4008	79.932285	8896.8813366225	835.38727	0	16
4008	79.932285	8896.895206509285	709.2214	0	16
4008	79.932285	8896.901085871406	1142.39	12711	112
4008	79.932285	8897.862841152031	918.6651	0	16
4008	79.932285	8897.8836366225	710.8502	0	16
4008	79.932285	8897.897506509285	800.25977	0	16
4008	79.932285	8897.903385871406	1444.9437	12711	112
4008	79.932285	8898.8859366225	1447.1233	0	16
4008	79.932285	8898.899806509286	1517.1229	12711	112
4008	79.932285	8898.905685871407	951.3265	0	16
4008	79.932285	8899.867441152031	867.02045	12711	112
4008	79.932285	8899.886036227084	98.64315	0	16
4008	79.932285	8899.902106509286	502.01724	0	16
4008	79.932285	8899.907985871407	1692.4691	0	48
4008	79.932285	8900.869741152032	1424.423	12711	112
4008	79.932285	8900.888336227084	171.182	0	16
4008	79.932285	8900.904406509284	1087.3956	0	16
4008	79.932285	8900.910285871407	1059.236	0	16
4008	79.932285	8901.872041152032	1080.7747	12711	112
4008	79.932285	8901.890636227085	1091.5829	0	16
4008	79.932285	8901.906706509286	1227.5652	0	48
4008	79.932285	8902.895136622501	33.076168	0	0
4008	79.932285	8905.915906509284	19.940178	0	0
4008	79.932285	8908.890486773706	895.42816	0	16
4008	79.932285	8909.884992677187	1210.2076	5012	112
4008	79.932285	8909.890547425	877.39844	0	16
4008	79.932285	8910.888139838691	3569.173	0	48
4008	79.932285	8910.890859301719	272.79233	0	16
4008	79.932285	8910.892847425	2368.3103	0	16
4008	79.932285	8911.889592677186	6829.2227	5012	112
4008	79.932285	8911.893159301717	1188.6771	0	16
4008	79.932285	8911.895147425	4545.4854	0	16
4008	79.932285	8911.896870775967	838.7309	0	16
4008	79.932285	8911.897386773706	1414.1052	0	16
4008	79.932285	8911.89885914375	1276.744	0	16
4008	79.932285	8911.907711079923	187.99832	0	16
4008	79.932285	8912.891892677188	24338.066	5012	112
4008	79.932285	8912.895459301719	2117.6719	0	16
4008	79.932285	8912.897447425	3238.5266	0	16
4008	79.932285	8912.899170775967	3011.5657	0	16
4008	79.932285	8912.90115914375	1244.0475	0	16
4008	79.932285	8912.909618807422	346.23056	0	16
4008	79.932285	8912.910011079923	480.21918	0	16
4008	79.932285	8913.894192677188	26480.293	5012	112
4008	79.932285	8913.897759301719	1696.3617	0	16
4008	79.932285	8913.899747425	2933.1113	0	16
4008	79.932285	8913.901986773708	66.126015	0	16
4008	79.932285	8913.90345914375	1115.5055	0	16
4008	79.932285	8913.911918807422	86.51236	0	16
4008	79.932285	8913.912311079923	668.53235	0	16
4008	79.932285	8914.881932416094	420.65338	0	16
4008	79.932285	8914.895869775351	14.104574	0	16
4008	79.932285	8914.896492677186	23826.691	5012	112
4008	79.932285	8914.900059301717	526.4283	0	16
4008	79.932285	8914.90007093	35.00306	0	16
4008	79.932285	8914.902047425001	3395.2886	0	16
4008	79.932285	8914.903770775967	787.8204	0	16
4008	79.932285	8914.904286773708	80.73107	0	16
4008	79.932285	8914.904653359063	641.91235	0	16
4008	79.932285	8914.90575914375	1657.9303	0	16
4008	79.932285	8914.907111878125	75.49175	0	16
4008	79.932285	8914.914611079923	773.2602	0	16
4008	79.932285	8915.898169775352	67.886246	0	16
4008	79.932285	8915.898792677186	22165.396	5012	112
4008	79.932285	8915.902359301717	127.69634	0	16
4008	79.932285	8915.904347425	1107.6565	0	16
4008	79.932285	8915.906953359063	395.23294	0	16
4008	79.932285	8915.90805914375	1184.6827	0	16
4008	79.932285	8915.909411878125	363.3468	0	16
4008	79.932285	8915.916518807422	438.50522	0	16
4008	79.932285	8915.916911079923	488.6757	0	16
4008	79.932285	8916.901092677188	14519.983	0	48
4008	79.932285	8916.904587166076	192.59583	0	16
4008	79.932285	8916.90467093	701.0627	0	16
4008	79.932285	8916.908886773706	286.98267	0	16
4008	79.932285	8916.909253359061	56.24115	0	16
4008	79.932285	8916.91881880742	530.7951	0	16
4008	79.932285	8916.919211079923	325.8825	0	16
4008	79.932285	8917.888832416094	1595.4916	0	16
4008	79.932285	8917.902769775352	711.319	0	16
4008	79.932285	8917.903392677188	8907.038	0	16
4008	79.932285	8917.906959301718	1770.2034	0	16
4008	79.932285	8917.90697093	1132.1183	0	16
4008	79.932285	8917.908947425	406.00888	0	16
4008	79.932285	8917.910670775967	703.3709	0	16
4008	79.932285	8917.912659143749	326.92413	0	16
4008	79.932285	8917.914011878125	1110.4683	0	16
4008	79.932285	8917.921511079923	395.49518	0	16
4008	79.932285	8918.891132416094	249.31413	0	16
4008	79.932285	8918.905069775352	530.00214	0	16
4008	79.932285	8918.90653983869	4632.7383	0	16
4008	79.932285	8918.909187166077	926.4603	0	16
4008	79.932285	8918.90927093	747.2991	0	16
4008	79.932285	8918.911247425	259.94043	0	16
4008	79.932285	8918.913486773707	90.14286	0	16
4008	79.932285	8918.913809577776	240.13744	0	16
4008	79.932285	8918.914959143749	156.23123	0	16
4008	79.932285	8918.916311878125	1274.3772	0	16
4008	79.932285	8919.907369775352	289.0544	0	16
4008	79.932285	8919.90883983869	2318.781	0	16
4008	79.932285	8919.91157093	1159.2913	0	16
4008	79.932285	8919.913547425	68.0405	0	16
4008	79.932285	8919.916153359061	596.7092	0	16
4008	79.932285	8919.918611878125	452.69626	0	16
4008	79.932285	8920.90966977535	343.56128	0	16
4008	79.932285	8920.910292677187	1849.6655	0	48
4008	79.932285	8920.913787166077	904.75867	0	16
4008	79.932285	8920.91387093	1652.5647	0	16
4008	79.932285	8920.915847425	47.482113	0	16
4008	79.932285	8920.91955914375	29.951914	0	16
4008	79.932285	8920.920911878125	1197.3192	0	16
4008	79.932285	8921.912592677187	2358.936	0	48
4008	79.932285	8922.918387166077	64.145615	0	0
4008	79.932285	8927.92997093	26.697922	0	0
4008	79.932285	9357.98750711164	19.984442	0	0
4008	79.932285	9361.99670711164	1198.8667	0	784
4008	79.932285	9362.99900711164	863.6898	0	16
4008	79.932285	9364.001307111641	1198.0118	0	16
4008	79.932285	9365.003607111641	1018.58356	0	16
4008	79.932285	9367.00820711164	546.186	0	0
4008	79.932285	9369.01280711164	647.148	0	0
4008	79.932285	9414.076296520447	519.17145	0	16
4008	79.932285	9415.039208018308	26.700985	0	16
4008	79.932285	9415.058516869445	708.971	0	16
4008	79.932285	9415.076653454465	1416.6969	11287	112
4008	79.932285	9415.078596520447	1342.9523	0	16
4008	79.932285	9416.033639672813	276.92706	0	16
4008	79.932285	9416.041508018308	135.9106	0	16
4008	79.932285	9416.060816869445	3472.3262	11287	112
4008	79.932285	9416.073165577578	769.9065	0	16
4008	79.932285	9416.078953454466	1245.6819	0	16
4008	79.932285	9416.080896520445	809.0675	0	16
4008	79.932285	9417.043808018307	356.62262	0	16
4008	79.932285	9417.063116869445	5178.2603	11287	112
4008	79.932285	9417.075465577578	830.6358	0	16
4008	79.932285	9417.081253454466	2148.9844	0	16
4008	79.932285	9417.083196520447	191.11635	0	16
4008	79.932285	9418.038239672813	459.1774	0	16
4008	79.932285	9418.046108018307	1196.4238	0	16
4008	79.932285	9418.046634620547	28.493752	0	16
4008	79.932285	9418.055201175	17.124659	0	16
4008	79.932285	9418.065416869445	6721.844	11287	112
4008	79.932285	9418.077765577578	1305.6025	0	16
4008	79.932285	9418.083553454466	1501.204	0	16
4008	79.932285	9418.085496520447	1218.2571	0	16
4008	79.932285	9419.040539672813	274.3351	0	16
4008	79.932285	9419.048408018309	1413.5897	0	16
4008	79.932285	9419.057075215389	158.37257	0	16
4008	79.932285	9419.057501175	99.50822	0	16
4008	79.932285	9419.067539072816	97.45869	0	16
4008	79.932285	9419.067716869446	6520.2505	11287	112
4008	79.932285	9419.085853454466	1412.063	0	16
4008	79.932285	9419.087796520445	782.1909	0	16
4008	79.932285	9420.050708018307	674.28253	0	16
4008	79.932285	9420.05937521539	1568.5228	0	16
4008	79.932285	9420.069839072816	624.6538	0	16
4008	79.932285	9420.070016869446	3410.3457	11287	112
4008	79.932285	9420.088153454466	1087.684	0	16
4008	79.932285	9421.045139672813	355.98062	0	16
4008	79.932285	9421.053008018307	2419.0532	11287	112
4008	79.932285	9421.053534620547	585.30304	0	16
4008	79.932285	9421.072316869446	2234.774	0	16
4008	79.932285	9421.090453454466	979.6879	0	16
4008	79.932285	9421.092396520447	649.7873	0	16
4008	79.932285	9422.047439672813	450.9463	0	16
4008	79.932285	9422.055308018309	679.79614	0	16
4008	79.932285	9422.055834620547	654.3188	0	16
4008	79.932285	9422.064401175001	391.90253	0	16
4008	79.932285	9422.074439072816	450.96655	0	16
4008	79.932285	9422.074616869444	2781.3616	11287	112
4008	79.932285	9423.057608018307	1457.7607	0	16
4008	79.932285	9423.058134620547	2182.3276	11287	112
4008	79.932285	9423.06627521539	83.319496	0	16
4008	79.932285	9423.066701175001	648.9799	0	16
4008	79.932285	9423.076739072816	904.5827	0	16
4008	79.932285	9423.076916869444	1325.6012	0	16
4008	79.932285	9423.089265577577	439.83542	0	16
4008	79.932285	9423.096996520448	190.28464	0	16
4008	79.932285	9424.060434620547	1058.3766	11287	112
4008	79.932285	9424.069001175001	603.15076	0	16
4008	79.932285	9424.079039072816	821.6742	0	16
4008	79.932285	9424.079216869444	512.5001	0	16
4008	79.932285	9425.054339672812	237.52219	0	16
4008	79.932285	9425.071301175001	669.77814	11287	112
4008	79.932285	9425.081339072816	463.49884	0	16
4008	79.932285	9425.081516869444	448.6062	0	16
4008	79.932285	9426.056914509101	14.583335	0	0
4008	79.932285	9427.066808018308	941.5823	0	0
4008	79.932285	9427.104253454467	14.019756	0	0
4008	79.932285	9429.071934620546	312.7539	0	16
4008	79.932285	9430.066114509102	660.59607	0	16
4008	79.932285	9431.066476431302	460.29706	0	16
4008	79.932285	9431.068414509102	534.2433	2877	112
4008	79.932285	9431.073021752889	199.37694	0	16
4008	79.932285	9432.046620516407	956.8702	0	16
4008	79.932285	9432.053400759687	44.00738	0	16
4008	79.932285	9432.070714509102	395.58313	0	16
4008	79.932285	9432.07315728222	4867.632	2877	112
4008	79.932285	9432.07532175289	403.25845	0	16
4008	79.932285	9432.075690979687	847.7527	0	16
4008	79.932285	9432.078834620546	21.877016	0	16
4008	79.932285	9432.079637451718	2384.914	0	16
4008	79.932285	9432.087401175	12.814511	0	0
4008	79.932285	9432.097439072815	14.668058	0	0
4008	79.932285	9433.048920516405	1205.9033	0	16
4008	79.932285	9433.055700759687	2228.4365	0	16
4008	79.932285	9433.07545728222	17987.23	2877	112
4008	79.932285	9433.077621752891	684.365	0	16
4008	79.932285	9433.077990979687	2480.2065	0	16
4008	79.932285	9433.080232055625	423.71823	0	16
4008	79.932285	9433.081937451718	935.425	0	16
4008	79.932285	9434.051220516405	737.3069	0	16
4008	79.932285	9434.073376431303	3126.738	0	16
4008	79.932285	9434.075314509102	681.7655	0	16
4008	79.932285	9434.077757282223	27285.736	2877	112
4008	79.932285	9434.07992175289	474.42413	0	16
4008	79.932285	9434.080290979688	2488.82	0	16
4008	79.932285	9434.082532055627	70.14659	0	16
4008	79.932285	9434.084237451718	2212.1719	0	16
4008	79.932285	9435.053520516405	1770.7003	0	16
4008	79.932285	9435.075676431303	376.14465	0	16
4008	79.932285	9435.0776145091	233.8104	0	16
4008	79.932285	9435.080057282223	36165.406	2877	112
4008	79.932285	9435.082221752891	358.93286	0	16
4008	79.932285	9435.082590979688	3434.463	0	16
4008	79.932285	9435.084832055625	620.7253	0	16
4008	79.932285	9436.055820516407	779.01794	0	16
4008	79.932285	9436.062600759687	1728.1019	0	16
4008	79.932285	9436.082357282221	42530.582	2877	112
4008	79.932285	9436.084521752891	318.08868	0	16
4008	79.932285	9436.084992958673	570.656	0	16
4008	79.932285	9436.087132055625	1591.4556	0	16
4008	79.932285	9436.088837451718	1862.1833	0	16
4008	79.932285	9437.058120516405	414.04108	0	16
4008	79.932285	9437.064900759688	1471.0128	0	16
4008	79.932285	9437.080276431303	27.093788	0	16
4008	79.932285	9437.0822145091	84.728294	0	16
4008	79.932285	9437.084657282221	50642.605	0	16
4008	79.932285	9437.08682175289	308.26642	0	16
4008	79.932285	9437.087292958673	251.30997	0	16
4008	79.932285	9437.091137451718	1591.9545	0	16
4008	79.932285	9438.067200759686	2654.972	0	16
4008	79.932285	9438.082576431303	5262.062	0	16
4008	79.932285	9438.0845145091	104.124275	0	16
4008	79.932285	9438.086957282223	36578.043	0	16
4008	79.932285	9438.093437451718	908.49536	0	16
4008	79.932285	9439.062720516406	150.50209	0	16
4008	79.932285	9439.069500759686	3321.6301	0	16
4008	79.932285	9439.089257282221	29018.367	0	16
4008	79.932285	9439.09193569653	78.48361	0	16
4008	79.932285	9439.095737451718	539.1179	0	16
4008	79.932285	9440.065020516406	231.16966	0	16
4008	79.932285	9440.071800759686	1044.4773	0	16
4008	79.932285	9440.087176431301	166.8472	0	16
4008	79.932285	9440.0891145091	10.91282	0	16
4008	79.932285	9440.091557282221	14707.355	2877	112
4008	79.932285	9441.067320516406	75.822876	0	16
4008	79.932285	9441.093857282222	8293.001	2877	112
4008	79.932285	9441.096021752892	11.557967	0	16
4008	79.932285	9441.096492958673	578.478	0	16
4008	79.932285	9441.098632055626	806.3498	0	16
4008	79.932285	9442.069620516406	19.465364	0	16
4008	79.932285	9442.091776431302	2433.92	2877	112
4008	79.932285	9442.096496717308	1353.2327	0	16
4008	79.932285	9442.102637451719	42.319008	0	16
4008	79.932285	9443.100990979687	2430.1511	0	16
4008	79.932285	9444.096376431302	585.6701	0	16
4008	79.932285	9444.100757282222	1113.586	0	16
4008	79.932285	9446.085600759687	33.788116	0	16
4008	79.932285	9446.100976431302	91.68549	0	16
4008	79.932285	9447.110190979687	19.92955	0	16
4008	79.932285	9448.114732055625	16.478643	0	16
4008	79.932285	9871.776043719805	399.37854	0	16
4008	79.932285	9872.778343719803	383.3588	0	16
4008	79.932285	9873.780643719805	912.5829	0	16
4008	79.932285	9874.782943719805	986.3547	0	784
4008	79.932285	9881.799043719804	14.757652	0	0
4008	79.932285	9896.991145113127	380.71936	0	0
4008	79.932285	9898.995745113125	442.74008	0	16
4008	79.932285	9899.998045113127	759.3576	0	16
4008	79.932285	9901.000345113127	1405.5986	0	784
4008	79.932285	9902.002645113127	356.18234	0	16
4008	79.932285	10102.506340090156	839.65454	0	784
4008	79.932285	10103.508640090156	736.8828	0	16
4008	79.932285	10104.510940090157	367.78943	0	16
4008	79.932285	10105.513240090157	799.0631	0	16
4008	79.932285	10108.520140090155	486.20105	0	0
4008	79.932285	10466.806719322969	286.2348	0	0
4008	79.932285	10468.81131932297	657.6529	0	0
4008	79.932285	10469.81361932297	380.72983	0	0
4008	79.932285	11430.793788177813	1086.7006	0	16
4008	79.932285	11431.796088177813	1361.1748	0	784
4008	79.932285	11432.798388177813	947.8612	0	16
4008	79.932285	11434.802988177813	663.53485	0	16
4008	79.932285	11435.805288177813	407.26544	0	16
4008	79.932285	11436.807588177813	468.94116	0	16
4008	79.932285	16192.779789946251	476.18805	0	16
4008	79.932285	16193.782089946251	510.10266	0	16
4008	79.932285	16194.784389946251	456.60315	0	16
4008	79.932285	16195.786689946251	571.5489	0	784
4008	79.932285	16199.79588994625	773.6008	0	0
4008	79.932285	16202.80278994625	727.97296	0	0
4008	79.932285	16203.805089946252	428.05807	0	0
4008	79.932285	16204.80738994625	13.202542	0	0
4011	79.98312	495.27691091308594	14964.013	0	0
4011	79.98312	496.27921091308593	25186.535	0	0
4011	79.98312	555.0106297851562	22174.895	0	0
4011	79.98312	556.0129297851562	30443.969	0	0
4011	79.98312	558.0175297851562	211.24025	0	0
4011	79.98312	564.1916905761718	31028.592	0	0
4011	79.98312	565.1939905761718	13635.839	0	0
4011	79.98312	567.8758336425781	10175.433	0	0
4011	79.98312	568.8781336425781	21746.73	0	0
4011	79.98312	590.7614232421874	77411.26	0	0
4011	79.98312	591.7637232421874	21194.213	0	0
4011	79.98312	593.2629791341145	19329.625	0	784
4011	79.98312	594.2652791341145	13424.885	0	16
4011	79.98312	595.2675791341145	11159.752	0	16
4011	79.98312	605.3387242675781	24310.3	0	0
4011	79.98312	606.3410242675781	27331.59	0	0
4011	79.98312	760.4932958007812	10680.225	0	0
4011	79.98312	761.4955958007812	11659.361	0	0
4011	79.98312	764.8372899414062	18446.688	0	0
4011	79.98312	765.8395899414062	13662.746	0	0
4011	79.98312	794.4546300292968	12290.534	0	0
4011	79.98312	795.4569300292968	16445.47	0	0
4011	79.98312	805.3878270507812	12708.7	0	0
4011	79.98312	806.3344212890624	14666.7	0	0
4011	79.98312	806.3901270507812	11503.459	0	0
4011	79.98312	807.3367212890624	13654.636	0	0
4011	79.98312	808.3947270507812	324.0772	0	0
4011	79.98312	809.3970270507812	58.44025	0	0
4011	79.98312	811.3459212890624	10.508521	0	0
4011	79.98312	820.9717198730468	17242.27	0	0
4011	79.98312	821.9740198730468	32173.799	0	0
4011	79.98312	824.3637486816406	11145.657	0	0
4011	79.98312	825.3660486816406	19055.195	0	0
4011	79.98312	825.9832198730468	12.736185	0	0
4011	79.98312	826.3683486816406	1375.497	0	0
4011	79.98312	834.3837376953124	6025.3477	0	0
4011	79.98312	835.3860376953124	9976.032	0	0
4011	79.98312	911.4902135253906	12322.18	0	0
4011	79.98312	912.4925135253906	17710.43	0	0
4011	79.98312	940.4068796874999	21901.168	0	784
4011	79.98312	941.4091796874999	12195.841	0	16
4011	79.98312	942.4114796874999	10902.756	0	16
4011	79.98312	942.9408055664062	11373.036	0	0
4011	79.98312	943.4137796874999	14448.792	0	16
4011	79.98312	943.9431055664062	15989.943	0	0
4011	79.98312	944.4089146972656	13056.053	0	0
4011	79.98312	944.4160796874999	142.65694	0	0
4011	79.98312	945.4112146972656	12451.169	0	0
4011	79.98312	946.9500055664062	72.283936	0	0
4011	79.98312	947.4158146972655	13087.421	0	0
4011	79.98312	975.2757359863281	10318.518	0	16
4011	79.98312	975.8822423339843	30142.475	0	0
4011	79.98312	976.2780359863281	5271.3076	0	16
4011	79.98312	976.2810460449218	2378.7766	0	16
4011	79.98312	976.8845423339843	16279.291	0	0
4011	79.98312	977.280335986328	8175.14	0	16
4011	79.98312	977.2833460449218	6109.9346	0	16
4011	79.98312	978.282635986328	15210.323	0	784
4011	79.98312	997.0802467749478	12447.711	0	784
4011	79.98312	998.0825467749478	6299.6675	0	16
4011	79.98312	999.0848467749478	4491.231	0	16
4011	79.98312	1000.0871467749478	7261.3223	0	16
4011	79.98312	1002.5436668758593	5424.187	0	0
4011	79.98312	1003.5459668758593	6561.106	0	0
4011	79.98312	1013.1389256835937	20722.455	0	0
4011	79.98312	1014.1412256835937	10053.413	0	0
4011	79.98312	1017.1481256835937	172.76433	0	0
4011	79.98312	1019.9855748535156	19788.064	0	0
4011	79.98312	1020.9878748535156	13988.288	0	0
4011	79.98312	1021.0965672851562	19492.676	0	0
4011	79.98312	1022.0988672851562	12324.844	0	0
4011	79.98312	1044.789621484375	22183.396	0	0
4011	79.98312	1045.791921484375	13942.845	0	0
4011	79.98312	1107.1287328125	35081.027	0	0
4011	79.98312	1108.1310328125	5062.6875	0	0
4011	79.98312	1111.1379328125	406.60574	0	0
4011	79.98312	1114.9960423828124	22617.639	0	0
4011	79.98312	1115.9983423828126	17175.627	0	0
4011	79.98312	1121.7839452148437	32327.371	0	0
4011	79.98312	1122.7862452148438	23781.111	0	0
4011	79.98312	1162.801828515625	22111.375	0	0
4011	79.98312	1163.804128515625	13115.831	0	0
4011	79.98312	1167.45006946375	5834.8306	0	0
4011	79.98312	1167.813328515625	94.681656	0	0
4011	79.98312	1168.45236946375	7589.654	0	0
4011	79.98312	1212.1776830078124	34479.367	0	0
4011	79.98312	1213.1799830078126	9516.656	0	0
4011	79.98312	1216.1868830078124	332.194	0	0
4011	79.98312	1223.2421361328124	29097.344	0	0
4011	79.98312	1224.2444361328126	12044.446	0	0
4011	79.98312	1261.8453465820312	17781.195	0	0
4011	79.98312	1262.8476465820313	10943.312	0	0
4011	79.98312	1266.8568465820313	108.74038	0	0
4011	79.98312	1280.5163060546874	12841.152	0	0
4011	79.98312	1281.5186060546876	13801.694	0	0
4011	79.98312	1287.2031346679687	13770.024	0	0
4011	79.98312	1288.2054346679688	12112.471	0	0
4011	79.98312	1294.2454930664062	14022.944	0	0
4011	79.98312	1295.2477930664063	13512.057	0	0
4011	79.98312	1353.5909556755469	6697.4146	0	0
4011	79.98312	1354.5932556755467	4673.93	0	0
4011	79.98312	1359.6047556755468	11.59815	0	0
4011	79.98312	1360.5517064453124	22997.164	0	0
4011	79.98312	1361.5540064453126	19075.793	0	0
4011	79.98312	1364.5609064453124	17461.848	0	0
4011	79.98312	1376.8590831169531	3864.7966	0	0
4011	79.98312	1377.861383116953	7982.9185	0	0
4011	79.98312	1403.2604942684375	10019.536	0	0
4011	79.98312	1404.2627942684376	8855.093	0	0
4011	79.98312	1407.2696942684374	3928.0994	0	0
4011	79.98312	1425.3050364860937	5143.4272	0	0
4011	79.98312	1426.3073364860936	2278.768	0	0
4011	79.98312	1429.5990086914062	29082.455	0	784
4011	79.98312	1430.6013086914063	22757.85	0	16
4011	79.98312	1431.376583135625	8847.64	0	0
4011	79.98312	1431.6036086914062	21234.08	0	16
4011	79.98312	1432.378883135625	16364.135	0	0
4011	79.98312	1432.6059086914063	8784.272	0	16
4011	79.98312	1463.10876087	7935.3354	0	0
4011	79.98312	1464.11106087	6210.71	0	0
4011	79.98312	1524.4544029598437	12358.779	0	0
4011	79.98312	1525.4567029598438	9462.139	0	0
4011	79.98312	1537.1795006160937	6414.3086	0	0
4011	79.98312	1538.1818006160938	5717.4272	0	0
4011	79.98312	1542.1185399414062	10086.615	0	0
4011	79.98312	1543.1208399414063	9305.293	0	0
4011	79.98312	1547.195430791875	9392.59	0	0
4011	79.98312	1548.197730791875	9218.799	0	0
4011	79.98312	1550.202330791875	4945.4673	0	0
4011	79.98312	1555.4832688103124	4423.149	0	16
4011	79.98312	1556.4855688103125	6781.0493	0	784
4011	79.98312	1557.4878688103122	4378.681	0	16
4011	79.98312	1557.5104808220312	8010.7397	0	0
4011	79.98312	1558.5127808220313	4820.0996	0	0
4011	79.98312	1561.5196808220312	7915.5103	0	0
4011	79.98312	1620.018184698125	13510.514	0	0
4011	79.98312	1621.020484698125	7816.9585	0	0
4011	79.98312	1624.027384698125	11078.951	0	0
4011	79.98312	1635.14049915125	8206.961	0	0
4011	79.98312	1636.14279915125	11201.141	0	0
4011	79.98312	1636.7913780575	10212.1	0	0
4011	79.98312	1637.1322594051562	15638.785	0	16
4011	79.98312	1637.465938604375	20432.074	0	0
4011	79.98312	1637.7936780575	12915.101	0	0
4011	79.98312	1638.1345594051563	16749.67	0	784
4011	79.98312	1638.468238604375	6626.388	0	0
4011	79.98312	1639.1325645809375	6216.7314	0	16
4011	79.98312	1639.1368594051562	13829.3955	0	16
4011	79.98312	1640.1348645809376	5427.5312	0	16
4011	79.98312	1641.8028780575	172.67635	0	0
4011	79.98312	1655.9685020809375	7663.595	0	0
4011	79.98312	1656.1113109001562	6413.8438	0	0
4011	79.98312	1656.9708020809376	6842.408	0	0
4011	79.98312	1657.1136109001563	3674.1077	0	0
4011	79.98312	1658.9754020809376	4442.87	0	0
4011	79.98312	1659.6905614257812	14659.407	0	0
4011	79.98312	1660.14391712	12805.543	0	0
4011	79.98312	1660.344308984375	13712.54	0	0
4011	79.98312	1660.6928614257813	12276.289	0	0
4011	79.98312	1661.14621712	4728.5864	0	0
4011	79.98312	1661.346608984375	11456.386	0	0
4011	79.98312	1663.15081712	6332.173	0	0
4011	79.98312	1680.6839561825	11918.27	0	0
4011	79.98312	1681.6862561825	6078.6616	0	0
4011	79.98312	1681.7959727653906	2533.2195	0	0
4011	79.98312	1682.7982727653907	13317.616	0	0
4011	79.98312	1685.6954561825	128.33167	0	0
4011	79.98312	1695.19501321375	13011.717	0	784
4011	79.98312	1696.19731321375	9585.699	0	16
4011	79.98312	1697.19961321375	5373.329	0	16
4011	79.98312	1733.1447886833594	6193.054	0	0
4011	79.98312	1734.1470886833595	2359.9792	0	0
4011	79.98312	1775.7824058895312	7098.616	0	0
4011	79.98312	1776.7847058895313	6395.614	0	0
4011	79.98312	1779.7916058895312	14088.509	0	0
4011	79.98312	1796.0934100236457	16350.533	1	48
4011	79.98312	1797.0957100236458	21064.416	1	816
4011	79.98312	1798.0980100236457	6238.3623	1	48
4011	79.98312	1890.8807228491667	5986.745	0	16
4011	79.98312	1891.8830228491668	20021.41	0	784
4011	79.98312	1892.8853228491666	11381.607	0	16
4011	79.98312	1897.8968228491667	25.728018	0	0
4011	79.98312	2031.9332199821874	2891.9912	0	16
4011	79.98312	2032.6248634741667	13997.455	0	16
4011	79.98312	2032.9355199821875	3838.9949	0	16
4011	79.98312	2032.9621030575	8657.53	0	16
4011	79.98312	2033.6271634741668	15760.751	0	784
4011	79.98312	2033.9378199821872	2751.4749	0	16
4011	79.98312	2033.9644030575	5065.047	0	16
4011	79.98312	2034.6294634741666	9406.114	0	16
4011	79.98312	2034.9667030575	5194.639	0	16
4011	79.98312	2038.6386634741666	146.74362	0	0
4011	79.98312	2038.9759030574999	62.8707	0	0
4011	79.98312	2043.2280942684374	8702.226	0	784
4011	79.98312	2044.2303942684375	4841.002	0	16
4011	79.98312	2045.2326942684374	8690.159	0	16
4011	79.98312	2210.716724504531	3937.9553	0	16
4011	79.98312	2211.7190245045313	1863.7258	0	16
4011	79.98312	2212.7213245045314	3129.1252	0	16
4011	79.98312	2213.723624504531	6894.299	0	784
4011	79.98312	2217.732824504531	15.117172	0	0
4011	79.98312	2218.840015520156	3166.6914	0	16
4011	79.98312	2219.8423155201563	3635.4604	0	16
4011	79.98312	2220.8446155201564	2402.5532	0	16
4011	79.98312	2221.846915520156	2029.4817	0	16
4011	79.98312	2446.6854782829687	3383.9727	0	16
4011	79.98312	2447.687778282969	4119.7896	0	16
4011	79.98312	2448.6900782829684	5381.1206	0	16
4011	79.98312	2451.6969782829683	451.8859	0	0
4011	79.98312	2453.7015782829685	22.617914	0	0
4011	79.98312	2511.2254632089584	4646.0005	0	16
4011	79.98312	2512.2277632089585	12124.05	0	784
4011	79.98312	2513.2300632089587	3439.426	0	16
4011	79.98312	2516.2369632089585	948.6199	0	0
4011	79.98312	2651.1892352189584	6646.7476	0	784
4011	79.98312	2652.1915352189585	3200.2205	0	16
4011	79.98312	2653.1938352189586	4250.0093	0	16
4011	79.98312	2683.186332775156	4346.1543	0	16
4011	79.98312	2684.1886327751563	7171.027	0	784
4011	79.98312	2685.190932775156	3728.1624	0	16
4011	79.98312	2782.863871653828	4925.6587	0	784
4011	79.98312	2783.866171653828	3538.1099	0	16
4011	79.98312	2784.8684716538282	2537.6782	0	16
4011	79.98312	2786.873071653828	1909.941	0	0
4011	79.98312	2858.1970942985936	46449.99	780	112
4011	79.98312	2859.1993942985937	102679.11	780	112
4011	79.98312	2860.2016942985933	62708.984	780	112
4011	79.98312	2861.2039942985934	34881.055	780	112
4011	79.98312	2862.2062942985935	14599.292	780	112
4011	79.98312	2864.20348587	2577.46	0	0
4011	79.98312	2867.2177942985936	44.23523	0	0
4011	79.98312	2926.238578868906	7598.4126	0	16
4011	79.98312	2927.2408788689063	4468.209	0	16
4011	79.98312	2928.2431788689064	2948.077	0	16
4011	79.98312	2931.2500788689063	2928.3967	0	0
4011	79.98312	2937.2403694637496	67016.51	528	112
4011	79.98312	2938.2426694637497	102069.04	528	112
4011	79.98312	2939.24496946375	75947.555	528	112
4011	79.98312	2940.2472694637495	45285.26	528	112
4011	79.98312	2941.2495694637496	19432.66	528	112
4011	79.98312	2942.203294000833	2758.587	0	16
4011	79.98312	2942.2518694637497	12238.486	528	112
4011	79.98312	2943.205594000833	2792.6575	0	16
4011	79.98312	2943.2576985954684	1445.0953	528	112
4011	79.98312	2944.207894000833	1669.426	0	16
4011	79.98312	2944.2599985954685	205.37651	0	16
4011	79.98312	2948.217094000833	1204.5436	0	0
4011	79.98312	2949.2193940008333	38.487858	0	0
4011	79.98312	2955.6077327866406	3131.5781	0	784
4011	79.98312	2956.6100327866407	2530.5862	0	16
4011	79.98312	2957.6123327866408	2995.7446	0	16
4011	79.98312	2958.6146327866404	1818.6042	0	16
4011	79.98312	2970.970237650781	1258.8846	0	16
4011	79.98312	2971.6323604721874	4077.4265	0	16
4011	79.98312	2971.9725376507813	6351.134	0	16
4011	79.98312	2972.6346604721875	9608.158	0	784
4011	79.98312	2972.974837650781	5549.5977	0	16
4011	79.98312	2973.6369604721876	2236.2896	0	16
4011	79.98312	2973.977137650781	3274.715	0	16
4011	79.98312	2974.6392604721873	2005.6608	0	16
4011	79.98312	2977.6461604721876	1996.271	0	0
4011	79.98312	3046.9449997673437	7318.3306	0	16
4011	79.98312	3047.947299767344	5287.174	0	16
4011	79.98312	3048.949599767344	7995.802	0	16
4011	79.98312	3049.951899767344	7910.2627	0	16
4011	79.98312	3051.9564997673438	1154.9049	0	0
4011	79.98312	3086.2898555290626	165534.31	320	112
4011	79.98312	3087.2921555290627	187922.77	320	112
4011	79.98312	3088.294455529063	145536.22	320	112
4011	79.98312	3089.296755529063	102075.32	320	112
4011	79.98312	3090.2990555290626	47604.535	320	112
4011	79.98312	3091.3013555290627	15194.148	320	112
4011	79.98312	3092.303655529063	4997.898	320	112
4011	79.98312	3093.305955529063	1909.4834	0	16
4011	79.98312	3102.302941466562	25926.336	494	112
4011	79.98312	3103.305241466562	24929.334	494	112
4011	79.98312	3104.3075414665623	24803.51	494	112
4011	79.98312	3105.3098414665624	13465.706	494	112
4011	79.98312	3106.312141466562	5507.0293	494	112
4011	79.98312	3107.314441466562	7127.16	494	112
4011	79.98312	3112.3259414665617	13.266237	0	0
4011	79.98312	3125.3341304615624	2312.44	0	16
4011	79.98312	3126.3364304615625	1961.2745	0	16
4011	79.98312	3127.3387304615626	2698.4985	0	16
4011	79.98312	3129.3433304615623	2298.5889	0	16
4011	79.98312	3130.3419820915624	4591.221	0	16
4011	79.98312	3131.3442820915625	10632.178	3391	112
4011	79.98312	3131.3479304615626	3964.4824	0	16
4011	79.98312	3132.3465820915626	9295.128	3391	112
4011	79.98312	3132.350230461562	54.32597	0	0
4011	79.98312	3133.3488820915627	10602.163	3391	112
4011	79.98312	3135.353482091562	1576.8857	0	0
4011	79.98312	3139.334953380625	10899.267	0	16
4011	79.98312	3140.337253380625	10711.352	0	16
4011	79.98312	3141.339553380625	5308.654	1	48
4011	79.98312	3154.320348693125	8762.915	3974	112
4011	79.98312	3155.3226486931253	30070.447	3974	112
4011	79.98312	3156.3249486931254	15038.964	3974	112
4011	79.98312	3157.3272486931255	10717.7705	3974	112
4011	79.98312	3158.3295486931247	7206.3296	3974	112
4011	79.98312	3226.332826818125	11080.019	0	48
4011	79.98312	3227.335126818125	12422.918	0	48
4011	79.98312	3228.337426818125	18564.385	0	16
4011	79.98312	3229.339726818125	5952.793	0	16
4011	79.98312	3260.4052852165623	22158.615	0	16
4011	79.98312	3261.4075852165624	44587.438	0	16
4011	79.98312	3262.4098852165625	34995.133	0	16
4011	79.98312	3263.4121852165626	15179.784	0	48
4011	79.98312	3264.3515742790623	26624.22	1001	112
4011	79.98312	3264.414485216562	13323.706	0	16
4011	79.98312	3265.3538742790624	56639.766	1001	112
4011	79.98312	3265.4565016204165	6238.7837	0	16
4011	79.98312	3266.3561742790625	35565.785	1001	112
4011	79.98312	3266.4588016204166	3018.5193	0	16
4011	79.98312	3267.3584742790626	20005.082	1001	112
4011	79.98312	3267.4611016204167	2949.126	0	16
4011	79.98312	3268.360774279062	13260.661	1001	112
4011	79.98312	3269.363074279062	6337.584	1001	112
4011	79.98312	3272.4726016204163	82.41689	0	0
4011	79.98312	3316.3727168571877	18132.643	0	16
4011	79.98312	3317.375016857188	29060.63	5730	112
4011	79.98312	3318.377316857188	33212.383	5730	880
4011	79.98312	3319.379616857188	21822.92	5730	112
4011	79.98312	3320.381916857187	9827.907	5730	112
4011	79.98312	3321.3842168571873	5748.9297	5730	112
4011	79.98312	3322.3865168571874	2455.3308	5730	112
4011	79.98312	3330.394136632578	5391.4976	0	48
4011	79.98312	3331.396436632578	11955.222	0	16
4011	79.98312	3332.398736632578	5998.6694	0	48
4011	79.98312	3333.4010366325783	5024.2617	0	48
4011	79.98312	3333.4609981071876	41194.258	2428	112
4011	79.98312	3334.4632981071877	53127.254	2428	112
4011	79.98312	3335.465598107188	56547.266	2428	112
4011	79.98312	3336.467898107188	29084.508	2428	112
4011	79.98312	3337.4701981071876	9318.247	2428	112
4011	79.98312	3338.4724981071877	5061.4683	2428	112
4011	79.98312	3339.474798107188	3882.1777	0	16
4011	79.98312	3340.477098107188	1500.7509	0	16
4011	79.98312	3341.40941627125	9494.147	0	16
4011	79.98312	3342.41171627125	8462.119	0	16
4011	79.98312	3343.41401627125	3695.716	0	16
4011	79.98312	3344.4862981071874	11.2196665	0	0
4011	79.98312	3346.42091627125	3881.4958	0	0
4011	79.98312	3371.0894768808334	940.52356	0	16
4011	79.98312	3372.0917768808335	2917.5354	0	16
4011	79.98312	3373.094076880833	4777.624	0	16
4011	79.98312	3375.0986768808334	9716.07	0	0
4011	79.98312	3377.103276880833	5560.5356	0	0
4011	79.98312	3380.353048790781	61030.75	596	112
4011	79.98312	3381.355348790781	120466.12	596	112
4011	79.98312	3382.3576487907812	70613.766	596	112
4011	79.98312	3383.3599487907813	56255.9	596	112
4011	79.98312	3384.362248790781	13812.891	596	112
4011	79.98312	3385.364548790781	5661.0737	596	112
4011	79.98312	3388.3714487907814	608.32764	0	16
4011	79.98312	3388.379701818125	9531.5625	596	112
4011	79.98312	3388.3843405787497	4224.751	0	16
4011	79.98312	3389.3737487907815	186.61551	0	16
4011	79.98312	3389.382001818125	5579.0776	0	16
4011	79.98312	3389.38664057875	9730.008	596	112
4011	79.98312	3390.376048790781	52.745766	0	16
4011	79.98312	3390.384301818125	7957.872	0	16
4011	79.98312	3390.38894057875	9162.764	596	112
4011	79.98312	3391.3783487907813	13.846716	0	16
4011	79.98312	3391.386601818125	11853.934	596	112
4011	79.98312	3391.3912405787496	6391.6133	0	16
4011	79.98312	3393.39584057875	1780.942	0	0
4011	79.98312	3398.425314415781	25442.822	4172	240
4011	79.98312	3399.427614415781	36745.773	4172	112
4011	79.98312	3400.4299144157812	50030.48	4172	880
4011	79.98312	3401.4322144157813	27484.732	4172	112
4011	79.98312	3402.4345144157805	8651.384	4172	112
4011	79.98312	3403.4368144157806	4851.5464	0	16
4011	79.98312	3422.4577352653905	6299.51	5089	112
4011	79.98312	3423.4600352653906	15259.954	5089	112
4011	79.98312	3424.4623352653907	16658.547	5089	112
4011	79.98312	3425.464635265391	8478.606	5089	112
4011	79.98312	3438.4496931568747	12219.722	5400	112
4011	79.98312	3439.451993156875	11678.674	5400	112
4011	79.98312	3440.454293156875	6255.3027	5400	112
4011	79.98312	3441.4565931568745	10461.24	5400	112
4011	79.98312	3442.4588931568746	3172.1875	5400	112
4011	79.98312	3448.350404943125	8966.124	6681	112
4011	79.98312	3449.352704943125	14238.052	6681	112
4011	79.98312	3450.355004943125	7204.2207	6681	112
4011	79.98312	3451.3573049431243	9748.2705	6681	112
4011	79.98312	3454.3642049431246	4200.428	0	0
4011	79.98312	3483.797642375625	2976.7231	0	16
4011	79.98312	3484.799942375625	24978.514	3738	112
4011	79.98312	3485.802242375625	27963.354	3738	112
4011	79.98312	3486.804542375625	29605.66	3738	112
4011	79.98312	3487.806842375625	18030.012	3738	112
4011	79.98312	3488.8018143181243	3794.373	3738	112
4011	79.98312	3489.811442375625	3781.8398	0	16
4011	79.98312	3495.5121943962495	12693.665	6205	112
4011	79.98312	3496.5144943962496	26040.908	6205	112
4011	79.98312	3497.5167943962497	24920.281	6205	112
4011	79.98312	3498.51909439625	9805.677	6205	112
4011	79.98312	3499.5213943962494	9242.903	6205	112
4011	79.98312	3503.42699439625	9339.911	0	48
4011	79.98312	3504.42929439625	5774.5703	0	16
4011	79.98312	3504.658069719375	8712.676	6835	112
4011	79.98312	3505.43159439625	5623.596	0	16
4011	79.98312	3505.660369719375	3363.3816	6835	112
4011	79.98312	3506.662669719375	7908.5596	6835	112
4011	79.98312	3507.6649697193748	8164.633	6835	112
4011	79.98312	3511.4896095679164	5755.9053	0	16
4011	79.98312	3511.496359337656	51157.45	765	112
4011	79.98312	3512.4651279225	4202.515	0	48
4011	79.98312	3512.4919095679165	9371.657	0	16
4011	79.98312	3512.498659337656	107405.22	765	112
4011	79.98312	3513.4674279225	6735.8774	0	16
4011	79.98312	3513.494209567916	5769.0176	0	16
4011	79.98312	3513.5009593376562	103194.195	765	112
4011	79.98312	3514.4697279224997	3263.304	0	16
4011	79.98312	3514.5032593376563	77628.664	765	112
4011	79.98312	3515.5055593376555	34433.367	765	112
4011	79.98312	3516.5078593376556	12551.961	765	112
4011	79.98312	3521.6009514902084	12018.034	0	16
4011	79.98312	3521.6031981047913	23331.73	2415	112
4011	79.98312	3522.597292150156	4208.444	0	16
4011	79.98312	3522.6032514902085	25734.633	0	16
4011	79.98312	3522.6054981047914	55377.227	2415	112
4011	79.98312	3523.605551490208	20450.04	0	16
4011	79.98312	3523.6077981047915	60249.805	2415	112
4011	79.98312	3524.610098104791	32644.309	2415	112
4011	79.98312	3525.6123981047913	24882.088	2415	112
4011	79.98312	3526.6124514902085	4179.746	0	16
4011	79.98312	3526.6146981047914	10064.43	2415	112
4011	79.98312	3527.6169981047915	3384.663	2415	112
4011	79.98312	3529.6193514902084	85.65843	0	0
4011	79.98312	3529.6215981047912	563.9804	0	0
4011	79.98312	3536.6485810173435	14281.038	0	48
4011	79.98312	3537.6508810173436	25143.236	0	16
4011	79.98312	3538.6531810173437	26138.502	0	16
4011	79.98312	3539.655481017344	23272.549	0	16
4011	79.98312	3540.6577810173435	15502.137	0	16
4011	79.98312	3541.6600810173436	5565.6562	0	48
4011	79.98312	3543.664681017344	3461.5762	0	0
4011	79.98312	3544.4811422478124	5061.4277	9999	112
4011	79.98312	3545.4834422478125	6762.513	9999	112
4011	79.98312	3546.4857422478126	4923.2397	9999	112
4011	79.98312	3547.488042247812	3293.9841	9999	112
4011	79.98312	3559.7405254461455	3104.0051	0	16
4011	79.98312	3560.7428254461456	4632.154	0	784
4011	79.98312	3561.7451254461453	4344.371	0	16
4011	79.98312	3565.7543254461457	2468.0903	0	0
4011	79.98312	3598.8410360466405	4663.695	5715	112
4011	79.98312	3599.8436272714584	17836.201	5715	112
4011	79.98312	3600.8459272714585	17631.486	5715	112
4011	79.98312	3601.848227271458	16589.06	5715	112
4011	79.98312	3602.8502437485545	2647.4268	5715	112
4011	79.98312	3604.8551272714585	4309.7363	0	0
4011	79.98312	3608.5883055266663	3649.1492	8941	112
4011	79.98312	3609.5906055266664	12784.191	8941	112
4011	79.98312	3610.5929055266665	15808.124	8941	112
4011	79.98312	3611.595205526666	10584.652	8941	112
4011	79.98312	3612.5975055266663	4746.052	8941	112
4011	79.98312	3613.5998055266664	2203.9885	0	16
4011	79.98312	3614.6021055266665	1619.4949	0	16
4011	79.98312	3641.530454875625	19716.244	2064	112
4011	79.98312	3642.532754875625	50153.645	2064	112
4011	79.98312	3643.535054875625	47288.664	2064	112
4011	79.98312	3644.5373548756247	31419.04	2064	112
4011	79.98312	3645.539654875625	26760.39	2064	112
4011	79.98312	3646.537705529062	5406.9634	0	48
4011	79.98312	3649.6136554615623	9519.659	4233	112
4011	79.98312	3650.6159554615624	6629.3433	4233	112
4011	79.98312	3651.553454875625	42.713062	0	0
4011	79.98312	3651.6182554615625	6000.386	4233	112
4011	79.98312	3652.620555461562	5135.4	4233	112
4011	79.98312	3653.6228554615623	3822.726	4233	112
4011	79.98312	3654.6251554615624	2468.0486	0	16
4011	79.98312	3658.6343554615623	31.693617	0	0
4011	79.98312	3666.7127765553123	17931.855	4317	112
4011	79.98312	3667.7150765553124	19375.1	4317	112
4011	79.98312	3668.7173765553125	23170.104	4317	112
4011	79.98312	3669.719676555312	17607.63	4317	112
4011	79.98312	3670.7219765553123	2906.5205	4317	112
4011	79.98312	3671.7242765553124	2998.3875	4317	112
4011	79.98312	3672.7265765553125	3822.8816	0	48
4011	79.98312	3683.6556320915624	5175.5454	0	16
4011	79.98312	3683.6556883391663	30301.879	1301	112
4011	79.98312	3684.6579320915625	7133.6836	0	16
4011	79.98312	3684.6579883391664	41139.734	1301	112
4011	79.98312	3685.6602320915626	11900.457	0	16
4011	79.98312	3685.6602883391665	55295.477	1301	112
4011	79.98312	3686.662588339166	30179.285	1301	112
4011	79.98312	3687.6648883391663	19996.086	1301	112
4011	79.98312	3688.6671883391664	8718.937	1301	112
4011	79.98312	3689.6694883391665	4970.083	1301	112
4011	79.98312	3714.5442732349998	15575.415	4417	112
4011	79.98312	3715.546573235	46716.285	4417	1008
4011	79.98312	3716.548873235	42063.125	4417	112
4011	79.98312	3717.5511732349996	19719.629	4417	112
4011	79.98312	3718.5534732349997	6038.678	4417	112
4011	79.98312	3720.558073235	4494.9736	0	0
4011	79.98312	3724.5686564079683	12.298071	0	0
4011	79.98312	3775.5465012321874	4585.132	0	16
4011	79.98312	3776.5488012321875	7173.5215	7583	112
4011	79.98312	3777.5511012321876	7242.4707	7583	112
4011	79.98312	3781.560301232187	3815.5684	0	0
4011	79.98312	3810.6641925709373	3493.2166	0	16
4011	79.98312	3811.66283424	19398.031	7474	240
4011	79.98312	3812.66513424	15402.598	7474	112
4011	79.98312	3813.66743424	23075.064	7474	880
4011	79.98312	3814.6733925709373	9670.884	7474	112
4011	79.98312	3815.6756925709374	3137.3506	7474	112
4011	79.98312	3816.6779925709375	3727.5278	7474	112
4011	79.98312	3822.6217367302343	5324.9175	7240	112
4011	79.98312	3823.6240367302344	4187.07	7240	112
4011	79.98312	3824.5483724724218	4877.105	4029	112
4011	79.98312	3824.6263367302345	6628.9995	7240	112
4011	79.98312	3825.550672472422	13350.066	4029	112
4011	79.98312	3825.6286367302346	9675.572	7240	112
4011	79.98312	3826.552972472422	13194.281	4029	112
4011	79.98312	3827.555272472422	6388.5786	0	16
4011	79.98312	3834.5713724724214	16.193121	0	0
4011	79.98312	3840.6090081308334	4940.179	0	16
4011	79.98312	3841.545402599375	11730.862	6976	112
4011	79.98312	3841.6113081308335	6420.3867	0	48
4011	79.98312	3842.547702599375	15503.361	6976	880
4011	79.98312	3842.613608130833	4442.3955	0	16
4011	79.98312	3843.550002599375	12640.925	0	48
4011	79.98312	3849.6297081308335	10.487749	0	0
4011	79.98312	3852.698290878229	21094.441	4954	112
4011	79.98312	3853.700590878229	24802.604	4954	112
4011	79.98312	3854.702890878229	35842.24	4954	112
4011	79.98312	3855.7051908782287	34886.168	4954	112
4011	79.98312	3856.707490878229	10694.191	4954	112
4011	79.98312	3857.709790878229	3296.5703	4954	112
4011	79.98312	3921.564764541198	7423.7095	0	16
4011	79.98312	3921.607266622812	7236.6216	6586	112
4011	79.98312	3922.5670645411983	2249.3984	0	16
4011	79.98312	3922.609566622812	7398.983	6586	112
4011	79.98312	3923.5693645411975	1974.0107	0	16
4011	79.98312	3923.611866622812	11138.949	6586	112
4011	79.98312	3924.6141666228123	5960.25	6586	112
4011	79.98312	3926.618766622812	3678.2578	0	0
4011	79.98312	3928.580864541198	46.03063	0	0
4011	79.98312	3965.7081223259374	4771.732	0	16
4011	79.98312	3966.7104223259375	5756.498	0	16
4011	79.98312	3967.7127223259376	4083.9727	0	16
4011	79.98312	4011.8426593678123	5907.478	1443	112
4011	79.98312	4012.8449593678124	17902.79	1443	112
4011	79.98312	4013.8472593678125	21441.62	1443	112
4011	79.98312	4014.849559367812	16134.618	1443	112
4011	79.98312	4015.753345598281	2619.0984	0	16
4011	79.98312	4015.8518593678123	3841.3914	1443	112
4011	79.98312	4016.7556455982813	7312.6035	0	48
4011	79.98312	4016.8541593678124	5727.578	1443	112
4011	79.98312	4017.7579455982814	8155.154	0	48
4011	79.98312	4018.760245598281	3791.7053	0	48
4011	79.98312	4048.537825473906	2097.1206	0	16
4011	79.98312	4049.5401254739068	2757.6167	0	16
4011	79.98312	4050.5424254739064	3247.738	0	784
4011	79.98312	4052.5470254739066	2687.2754	0	0
4011	79.98312	4055.7730385995833	12601.079	5451	112
4011	79.98312	4056.7753385995834	27524.568	5451	112
4011	79.98312	4057.7776385995835	25037.941	5451	112
4011	79.98312	4058.779938599583	23574.654	5451	112
4011	79.98312	4059.7822385995833	10677.52	5451	112
4011	79.98312	4060.7845385995834	9008.488	5451	112
4011	79.98312	4061.7868385995835	2991.4324	0	16
4011	79.98312	4062.789138599583	4383.551	0	16
4011	79.98312	4067.78904738625	4644.1533	8055	112
4011	79.98312	4068.79134738625	8922.523	8055	112
4011	79.98312	4069.79364738625	11782.824	8055	112
4011	79.98312	4070.7959473862497	12142.39	8055	112
4011	79.98312	4071.79824738625	4150.205	0	16
4011	79.98312	4072.793220598281	3388.4814	0	48
4011	79.98312	4073.80284738625	2082.1248	0	16
4011	79.98312	4076.80974738625	44.559906	0	0
4011	79.98312	4151.8246725815625	4528.4727	0	16
4011	79.98312	4152.826972581563	2458.8835	0	16
4011	79.98312	4153.829272581562	2395.8835	0	16
4011	79.98312	4158.840772581562	68.822105	0	0
4011	79.98312	4161.846898037292	14447.912	802	112
4011	79.98312	4162.849198037292	15157.902	802	112
4011	79.98312	4163.851498037292	23338.121	802	112
4011	79.98312	4164.853798037291	17015.498	802	112
4011	79.98312	4165.856098037291	3130.8074	802	112
4011	79.98312	4166.858398037291	6865.724	802	112
4011	79.98312	4167.8606980372915	2653.4077	802	112
4011	79.98312	4168.862998037292	6819.067	0	16
4011	79.98312	4170.867598037292	157.70183	0	0
4011	79.98312	4206.437314017969	2921.545	0	16
4011	79.98312	4207.439614017969	2255.4941	0	16
4011	79.98312	4208.441914017969	4507.66	0	784
4011	79.98312	4210.446514017968	1679.399	0	0
4011	79.98312	4213.4534140179685	84.5209	0	0
4011	79.98312	4307.896899276667	25406.775	0	0
4011	79.98312	4307.900873460469	123290.08	76	112
4011	79.98312	4308.903173460469	360354.12	76	112
4011	79.98312	4309.905473460469	430064.3	76	112
4011	79.98312	4310.907773460468	412585.88	76	112
4011	79.98312	4311.910073460468	248386.97	76	112
4011	79.98312	4312.912373460468	175856.17	76	112
4011	79.98312	4313.914673460468	53554.617	76	112
4011	79.98312	4314.916973460468	19778.695	76	112
4011	79.98312	4315.9192734604685	4212.6753	76	112
4011	79.98312	4318.926173460469	443.30594	0	0
4011	79.98312	4320.930773460469	35.091774	0	0
4011	79.98312	4323.893457688984	4014.5308	5691	112
4011	79.98312	4324.895757688984	5336.341	5691	112
4011	79.98312	4325.898057688984	9142.043	5691	112
4011	79.98312	4326.900357688984	4873.8774	5691	112
4011	79.98312	4327.902657688984	4602.417	5691	112
4011	79.98312	4328.904957688984	7242.6533	5691	112
4011	79.98312	4329.907257688984	2115.2808	0	16
4011	79.98312	4335.886075708958	4447.518	8655	112
4011	79.98312	4336.888375708958	5361.4453	8655	112
4011	79.98312	4337.890675708958	7773.344	8655	112
4011	79.98312	4338.892975708958	11329.614	8655	112
4011	79.98312	4339.895275708958	3127.9219	8655	112
4011	79.98312	4340.897575708957	6788.3594	8655	112
4011	79.98312	4446.440770736855	1295.2009	0	16
4011	79.98312	4446.9444282384375	1312.8711	0	16
4011	79.98312	4447.443070736856	2120.69	1	48
4011	79.98312	4447.946728238438	2176.882	0	16
4011	79.98312	4448.445370736855	2444.7417	1	48
4011	79.98312	4448.949028238438	1448.2659	0	16
4011	79.98312	4449.447670736855	1259.4706	1	48
4011	79.98312	4450.953628238437	5903.878	0	0
4011	79.98312	4453.9580532293485	40296.492	1430	112
4011	79.98312	4454.960353229349	100278.79	1430	112
4011	79.98312	4455.962653229349	154910.31	1430	112
4011	79.98312	4456.4546821446875	3332.4084	0	16
4011	79.98312	4456.964953229348	105173.96	1430	112
4011	79.98312	4457.456982144688	12489.339	0	16
4011	79.98312	4457.967253229348	70682.2	1430	112
4011	79.98312	4458.459282144688	11888.717	0	16
4011	79.98312	4458.969553229348	46905.844	1430	112
4011	79.98312	4459.457616068749	1079.2885	0	16
4011	79.98312	4459.971853229348	26931.807	1430	112
4011	79.98312	4460.463882144687	3398.4827	0	16
4011	79.98312	4460.473896990834	3508.0093	0	16
4011	79.98312	4460.974153229348	6341.3457	1430	112
4011	79.98312	4461.476196990834	1471.2035	0	48
4011	79.98312	4462.468482144687	1317.083	0	16
4011	79.98312	4462.478496990834	1353.9347	0	16
4011	79.98312	4464.46911606875	36.049114	0	0
4011	79.98312	4466.487696990835	1499.9065	0	0
4011	79.98312	4469.955748899922	3172.7866	5768	112
4011	79.98312	4470.958048899922	5237.284	5768	112
4011	79.98312	4471.960348899922	5356.979	5768	112
4011	79.98312	4472.962648899921	6396.9463	5768	112
4011	79.98312	4474.967248899921	4574.9185	0	0
4011	79.98312	4510.975729668616	8218.396	3342	112
4011	79.98312	4511.978029668616	7008.0586	3342	112
4011	79.98312	4512.980329668616	12538.666	3342	112
4011	79.98312	4513.982629668615	9547.151	3342	112
4011	79.98312	4514.984929668615	6898.943	3342	112
4011	79.98312	4515.987229668615	5045.6885	3342	112
4011	79.98312	4516.989529668615	5834.617	3342	112
4011	79.98312	4517.9918296686155	954.8957	0	16
4011	79.98312	4633.053859395714	7930.419	6646	112
4011	79.98312	4634.0561593957145	27689.238	6646	1008
4011	79.98312	4635.058459395715	17254.402	6646	112
4011	79.98312	4636.060759395715	20623.508	6646	112
4011	79.98312	4637.063059395715	10203.806	6646	112
4011	79.98312	4638.065359395714	4617.16	6646	112
4011	79.98312	4639.067659395714	2962.3357	6646	112
4011	79.98312	4643.076859395715	62.07048	0	0
4011	79.98312	4650.9892709515625	1608.216	0	16
4011	79.98312	4651.024596889063	1428.065	10794	112
4011	79.98312	4651.991570951563	1564.9923	0	16
4011	79.98312	4652.026896889063	592.3452	10794	112
4011	79.98312	4652.993870951563	1825.5372	0	16
4011	79.98312	4653.008449437031	7475.46	10794	112
4011	79.98312	4653.029196889063	1904.043	0	16
4011	79.98312	4654.010749437031	5211.26	10794	112
4011	79.98312	4654.031496889063	4930.098	0	16
4011	79.98312	4655.0130494370305	2682.4648	10794	112
4011	79.98312	4656.036096889064	2735.9124	0	16
4011	79.98312	4659.007670951562	26.622835	0	0
4011	79.98312	4659.042996889064	1682.2201	0	0
4011	79.98312	4664.011514992136	1485.6356	0	16
4011	79.98312	4665.013814992136	2445.898	0	784
4011	79.98312	4666.016114992136	2347.8381	0	16
4011	79.98312	4679.070409788594	5536.3735	0	16
4011	79.98312	4680.072709788594	6444.581	0	48
4011	79.98312	4681.075009788593	11226.874	0	48
4011	79.98312	4682.077309788593	7382.2437	0	48
4011	79.98312	4682.888106940286	3733.873	8467	112
4011	79.98312	4683.890406940286	5870.312	8467	112
4011	79.98312	4684.887046732812	5111.009	0	16
4011	79.98312	4684.892706940285	10526.056	8467	112
4011	79.98312	4685.889346732813	2857.9998	8467	112
4011	79.98312	4685.895006940285	2718.0151	0	16
4011	79.98312	4686.0865097885935	2630.0117	0	0
4011	79.98312	4686.891646732813	3242.8691	0	16
4011	79.98312	4686.8973069402855	5469.118	8467	112
4011	79.98312	4687.893946732812	3985.2898	8467	112
4011	79.98312	4687.899606940286	2299.1292	0	16
4011	79.98312	4783.2387568962495	11295.145	5631	112
4011	79.98312	4784.24105689625	16442.363	5631	112
4011	79.98312	4785.24335689625	16968.502	5631	112
4011	79.98312	4786.24565689625	10184.616	5631	112
4011	79.98312	4787.24795689625	7315.4634	5631	112
4011	79.98312	4789.25255689625	7988.5405	0	0
4011	79.98312	4810.977137469419	20530.207	2739	112
4011	79.98312	4811.979437469419	59911.64	0	16
4011	79.98312	4812.981737469419	62623.062	2739	112
4011	79.98312	4813.9840374694195	44162.035	2739	112
4011	79.98312	4814.986337469419	34438.918	2739	112
4011	79.98312	4815.988637469419	16309.943	0	48
4011	79.98312	4816.990937469419	7030.377	0	48
4011	79.98312	4817.993237469419	1574.6051	0	48
4011	79.98312	4834.1279428265625	1209.4381	0	16
4011	79.98312	4835.130242826563	1473.1377	0	16
4011	79.98312	4836.132542826563	2307.737	0	16
4011	79.98312	4837.159700597422	12629.1875	10090	1008
4011	79.98312	4838.162000597422	4565.2017	10090	112
4011	79.98312	4839.164300597422	7811.399	10090	112
4011	79.98312	4840.166600597421	5221.056	10090	112
4011	79.98312	4842.1283090375	1864.3109	0	16
4011	79.98312	4842.146342826562	35.448586	0	0
4011	79.98312	4843.1306090375	1699.1917	0	16
4011	79.98312	4843.148642826562	12.859176	0	0
4011	79.98312	4844.1329090375	4399.766	0	784
4011	79.98312	4854.103618803125	1796.9323	0	16
4011	79.98312	4855.102946360859	3696.6973	0	48
4011	79.98312	4855.105918803125	2426.0125	0	16
4011	79.98312	4856.105246360859	4557.1523	0	16
4011	79.98312	4856.108218803125	5300.8516	0	16
4011	79.98312	4857.107546360859	5133.7114	0	16
4011	79.98312	4857.110518803125	5331.7886	0	16
4011	79.98312	4858.112818803124	2834.6453	0	16
4011	79.98312	4858.387315885134	25904.066	444	112
4011	79.98312	4859.112146360859	3862.0808	0	16
4011	79.98312	4859.1151188031245	3429.8774	0	16
4011	79.98312	4859.382459726837	1768.7568	0	16
4011	79.98312	4859.389615885134	72502.84	444	112
4011	79.98312	4860.117418803125	2417.0415	0	16
4011	79.98312	4860.384759726837	3606.968	0	16
4011	79.98312	4860.391915885134	108294.02	444	112
4011	79.98312	4861.387059726837	6207.1675	0	16
4011	79.98312	4861.394215885133	82682.055	444	112
4011	79.98312	4862.119046360859	2317.2783	0	0
4011	79.98312	4862.389359726837	1399.2123	0	16
4011	79.98312	4862.396515885133	60259.67	444	112
4011	79.98312	4863.391659726837	1521.058	0	16
4011	79.98312	4863.398815885133	34008.348	444	112
4011	79.98312	4864.126618803124	37.22486	0	0
4011	79.98312	4864.401115885134	18115.201	444	112
4011	79.98312	4865.403415885134	3464.7136	444	112
4011	79.98312	4866.405715885134	6656.273	444	112
4011	79.98312	4867.408015885134	1739.5867	0	16
4011	79.98312	4868.411410170311	30.982073	0	0
4011	79.98312	4870.354232377344	1840.8463	0	16
4011	79.98312	4871.356532377344	1573.7461	0	16
4011	79.98312	4872.358832377344	8367.067	0	16
4011	79.98312	4873.361132377344	4309.153	0	16
4011	79.98312	4874.344629866719	2236.3096	0	48
4011	79.98312	4874.363432377343	1747.8082	0	16
4011	79.98312	4875.346929866719	2693.8765	10206	112
4011	79.98312	4876.349229866719	2754.1536	10206	112
4011	79.98312	4876.368032377343	2252.6584	0	16
4011	79.98312	4877.351529866719	2121.5566	10206	112
4011	79.98312	4879.356129866719	3995.266	0	0
4011	79.98312	4882.3630298667185	61.43567	0	0
4011	79.98312	4901.375552904687	1991.8585	0	16
4011	79.98312	4902.377852904687	2101.1091	0	16
4011	79.98312	4903.380152904687	2007.5776	0	16
4011	79.98312	4905.384752904686	1816.9425	11371	112
4011	79.98312	4906.381891587188	1930.224	11371	112
4011	79.98312	4906.387052904686	665.70184	0	16
4011	79.98312	4907.384191587188	3552.908	11371	112
4011	79.98312	4908.386491587188	1546.3986	11371	112
4011	79.98312	4909.388791587188	2442.743	11371	112
4011	79.98312	4910.391091587188	3983.076	1	48
4011	79.98312	4910.396252904686	17.201685	0	0
4011	79.98312	4912.395691587188	300.72495	0	0
4011	79.98312	4915.402591587188	19.052303	0	0
4011	79.98312	4919.355333463259	2957.7974	0	16
4011	79.98312	4920.357633463259	9106.395	0	16
4011	79.98312	4921.359933463259	9925.2705	0	16
4011	79.98312	4922.362233463258	10133.016	0	16
4011	79.98312	4923.3635385296875	2882.36	0	16
4011	79.98312	4923.364533463258	4922.438	0	16
4011	79.98312	4924.365838529688	1918.0282	0	16
4011	79.98312	4924.366833463258	7062.9556	0	16
4011	79.98312	4925.368138529688	1451.4594	0	16
4011	79.98312	4925.369133463259	2883.7576	0	16
4011	79.98312	4927.372738529688	1579.5045	0	0
4011	79.98312	4958.997519954286	5290.5522	0	16
4011	79.98312	4959.999819954286	9969.162	7046	112
4011	79.98312	4961.002119954286	11449.176	7046	112
4011	79.98312	4962.004419954286	14549.915	7387	112
4011	79.98312	4963.0067199542855	3554.6863	7046	112
4011	79.98312	4964.009019954286	10913.245	7046	112
4011	79.98312	4965.011319954286	5511.58	0	16
4011	79.98312	4989.243595530781	4212.128	0	16
4011	79.98312	4989.248073460469	4280.9917	5456	112
4011	79.98312	4990.245895530781	11360.853	5456	112
4011	79.98312	4990.250373460469	6919.3423	0	16
4011	79.98312	4991.248195530781	20045.152	5456	112
4011	79.98312	4991.252673460468	7448.039	0	16
4011	79.98312	4992.25049553078	16211.076	5456	112
4011	79.98312	4993.2527955307805	12792.836	5456	112
4011	79.98312	4993.257273460468	3047.472	0	16
4011	79.98312	4994.255095530781	4239.5063	5456	112
4011	79.98312	4994.5437143109375	1599.6772	0	16
4011	79.98312	4995.257395530781	2810.446	5456	112
4011	79.98312	4995.261873460468	1868.136	0	16
4011	79.98312	4995.546014310938	2884.6458	0	16
4011	79.98312	4996.259695530781	2305.5845	5456	112
4011	79.98312	4996.264173460469	366.5549	0	16
4011	79.98312	4996.548314310938	5850.285	0	48
4011	79.98312	4997.545165708281	5695.7085	0	48
4011	79.98312	4998.547465708282	2680.5637	0	16
4011	79.98312	4999.5497657082815	1259.6399	0	16
4011	79.98312	5000.557514310937	1486.184	0	16
4011	79.98312	5023.411737718281	2764.8955	7323	112
4011	79.98312	5024.414037718281	6955.6875	7323	112
4011	79.98312	5025.41633771828	8262.219	7323	112
4011	79.98312	5026.4186377182805	3233.2156	7323	112
4011	79.98312	5027.420937718281	3971.3242	0	48
4011	79.98312	5028.423237718281	2222.105	0	16
4011	79.98312	5118.355324765898	394.7535	0	16
4011	79.98312	5119.35821124625	1521.4851	11658	112
4011	79.98312	5120.36051124625	4672.741	11658	112
4011	79.98312	5121.36281124625	2996.9429	11658	112
4011	79.98312	5122.36511124625	4445.441	11658	112
4011	79.98312	5129.38121124625	13.220607	0	0
4011	79.98312	5217.283308842187	3197.6833	8700	112
4011	79.98312	5218.285608842187	3891.1736	8700	112
4011	79.98312	5219.287908842187	4503.563	8700	112
4011	79.98312	5220.290208842186	4987.429	8700	112
4011	79.98312	5221.292508842186	2186.6194	8700	112
4011	79.98312	5225.301708842187	2985.4084	0	0
4011	79.98312	5274.643535795312	3580.4983	0	48
4011	79.98312	5275.645835795312	8427.698	0	48
4011	79.98312	5275.653529575468	2515.5015	6804	240
4011	79.98312	5276.648135795313	19708.002	6804	112
4011	79.98312	5277.650435795313	18667.49	0	48
4011	79.98312	5277.658129575469	4685.672	6804	112
4011	79.98312	5278.652735795313	26722.277	6804	880
4011	79.98312	5278.660429575468	2676.534	0	48
4011	79.98312	5279.655035795313	15678.672	6804	112
4011	79.98312	5279.662729575469	2715.524	0	48
4011	79.98312	5280.657335795313	5068.5464	6804	112
4011	79.98312	5281.659635795313	11493.418	6804	112
4011	79.98312	5281.667329575469	1600.2771	0	48
4011	79.98312	5283.664235795313	2423.0144	0	0
4011	79.98312	5298.351618089375	6541.514	4078	112
4011	79.98312	5299.353918089375	20191.932	4078	112
4011	79.98312	5300.356218089375	48547.465	4078	880
4011	79.98312	5301.358518089375	25008.05	4078	112
4011	79.98312	5301.35922557875	960.0295	0	16
4011	79.98312	5301.35940464125	3363.8098	0	16
4011	79.98312	5301.361007084374	541.7432	0	0
4011	79.98312	5301.363728733906	1059.303	0	16
4011	79.98312	5302.360818089375	7900.1924	4078	112
4011	79.98312	5303.363118089374	8096.0894	4078	112
4011	79.98312	5303.36382557875	2449.9077	0	16
4011	79.98312	5303.368328733906	3912.0398	0	16
4011	79.98312	5304.3654180893745	3494.0903	4078	112
4011	79.98312	5304.36612557875	1892.446	0	16
4011	79.98312	5304.370628733906	1650.7866	0	16
4011	79.98312	5305.367718089375	1919.6191	0	16
4011	79.98312	5305.36842557875	1736.9607	0	16
4011	79.98312	5305.3729287339065	3342.5374	4078	112
4011	79.98312	5376.599877045312	1937.0201	0	0
4011	79.98312	5378.604477045312	4356.1436	0	784
4011	79.98312	5379.606777045312	2914.735	0	16
4011	79.98312	5380.609077045311	1416.8783	0	16
4011	79.98312	5381.611377045311	1707.9067	0	16
4011	79.98312	5397.275627055078	1543.4824	0	16
4011	79.98312	5398.277927055078	2021.7802	0	16
4011	79.98312	5399.280227055078	2799.8518	0	784
4011	79.98312	5400.2825270550775	1787.3198	0	16
4011	79.98312	5402.287127055078	755.197	0	0
4011	79.98312	5487.5989777128125	584.6698	0	16
4011	79.98312	5488.601277712813	691.9815	0	16
4011	79.98312	5489.603577712813	2194.84	0	16
4011	79.98312	5490.605877712813	723.0571	0	16
4011	79.98312	5491.608177712813	2422.5278	0	16
4011	79.98312	5573.623433123646	2167.2546	0	16
4011	79.98312	5574.625733123646	2216.2148	0	784
4011	79.98312	5575.628033123646	2050.69	0	16
4011	79.98312	5579.637233123646	2470.7407	0	0
4011	79.98312	5635.667579868438	2258.0168	0	0
4011	79.98312	5637.6721798684375	1321.858	0	16
4011	79.98312	5638.674479868438	1619.2341	0	784
4011	79.98312	5639.676779868438	1294.1843	0	16
4011	79.98312	5646.6928798684385	10.183808	0	0
4011	79.98312	5672.631572904687	9369.674	0	48
4011	79.98312	5673.629683584166	2232.342	0	16
4011	79.98312	5673.6308482775	4966.086	0	16
4011	79.98312	5673.633872904687	12447.322	5388	112
4011	79.98312	5674.636172904688	16647.252	5388	112
4011	79.98312	5675.634283584166	3890.7805	0	16
4011	79.98312	5675.638472904687	13631.868	5388	112
4011	79.98312	5676.636583584166	5043.884	0	16
4011	79.98312	5676.640772904687	7613.8467	5388	112
4011	79.98312	5677.63475187125	869.8993	0	16
4011	79.98312	5677.638883584166	4049.02	0	16
4011	79.98312	5677.6400482775	217.31238	0	16
4011	79.98312	5677.643072904687	8407.442	5388	112
4011	79.98312	5678.63705187125	743.0645	0	16
4011	79.98312	5678.649092270782	4519.809	5388	112
4011	79.98312	5679.63935187125	1076.4153	0	16
4011	79.98312	5679.6446482775	145.29419	0	16
4011	79.98312	5679.651392270782	1576.7198	5388	112
4011	79.98312	5683.656872904687	13.2473	0	0
4011	79.98312	5768.575832600417	1724.3761	0	16
4011	79.98312	5769.578132600417	3855.9214	0	784
4011	79.98312	5770.580432600417	1353.194	0	16
4011	79.98312	5778.5568641132295	1992.822	0	16
4011	79.98312	5779.559164113229	3928.2417	0	784
4011	79.98312	5780.56146411323	1316.4386	0	16
4011	79.98312	5982.4697397015625	1656.5966	0	16
4011	79.98312	5983.472039701563	2280.9065	0	784
4011	79.98312	5984.474339701563	2073.9248	0	16
4011	79.98312	6019.864763027455	2256.1406	8252	112
4011	79.98312	6019.870485355859	2208.665	0	16
4011	79.98312	6020.8670630274555	3695.435	8252	112
4011	79.98312	6020.872785355859	2519.315	0	16
4011	79.98312	6021.869363027456	3775.3418	8252	112
4011	79.98312	6021.875085355859	2499.8433	0	16
4011	79.98312	6022.871663027456	3511.5857	8252	112
4011	79.98312	6022.877385355859	3058.614	0	16
4011	79.98312	6023.873963027456	2142.9492	8252	112
4011	79.98312	6024.876263027456	1938.866	8252	112
4011	79.98312	6024.881985355859	645.13336	0	16
4011	79.98312	6025.878563027456	1882.2262	0	16
4011	79.98312	6025.884285355859	560.37463	0	16
4011	79.98312	6053.862269305357	3790.4133	7548	112
4011	79.98312	6054.864569305357	6720.7554	7548	112
4011	79.98312	6055.866869305357	8029.687	7548	112
4011	79.98312	6056.869169305356	15661.366	7548	112
4011	79.98312	6057.871469305356	7332.15	7548	112
4011	79.98312	6058.873769305356	3811.0876	7548	112
4011	79.98312	6059.876069305356	2241.2947	7548	112
4011	79.98312	6060.8783693053565	4752.7026	7548	112
4011	79.98312	6061.880669305357	1165.8105	0	16
4011	79.98312	6061.880886771874	1166.5393	7548	112
4011	79.98312	6062.882969305356	257.80676	0	16
4011	79.98312	6062.8831867718745	2070.72	7548	112
4011	79.98312	6063.885269305356	104.57713	0	16
4011	79.98312	6063.885486771875	2317.9705	0	16
4011	79.98312	6063.888183286406	2977.3892	0	16
4011	79.98312	6063.889655259063	5721.897	7548	112
4011	79.98312	6064.887569305356	39.537247	0	16
4011	79.98312	6064.887786771875	5543.7	0	16
4011	79.98312	6064.890483286406	4081.8618	0	16
4011	79.98312	6064.891955259062	9272.244	7548	112
4011	79.98312	6065.889869305356	14.035157	0	16
4011	79.98312	6065.890086771875	4571.551	0	16
4011	79.98312	6065.8927832864065	2175.3276	0	16
4011	79.98312	6065.894255259062	6423.3647	7548	112
4011	79.98312	6066.892386771875	4552.4976	7548	112
4011	79.98312	6066.896555259063	2020.7771	0	16
4011	79.98312	6067.897383286407	2685.9177	0	16
4011	79.98312	6067.898855259063	3302.3901	0	48
4011	79.98312	6069.899286771875	3085.5293	0	0
4011	79.98312	6069.901983286407	931.1412	0	0
4011	79.98312	6069.903455259063	2115.1543	0	0
4011	79.98312	6070.904283286407	684.8957	0	0
4011	79.98312	6070.905755259063	1555.79	0	0
4011	79.98312	6073.911183286406	14.307479	0	0
4011	79.98312	6073.912655259062	32.500473	0	0
4011	79.98312	6075.832194317054	4705.404	0	0
4011	79.98312	6076.870256191518	12970.904	3138	112
4011	79.98312	6076.870413139062	1075.7435	0	0
4011	79.98312	6077.872556191518	12178.84	3138	112
4011	79.98312	6078.874856191518	33241.98	3138	112
4011	79.98312	6078.8750131390625	9250.32	0	16
4011	79.98312	6078.875698937053	1976.5352	0	16
4011	79.98312	6079.877156191518	26405.225	3138	112
4011	79.98312	6079.877313139063	1933.2706	0	16
4011	79.98312	6079.877998937053	4277.624	0	16
4011	79.98312	6080.879456191518	16390.506	3138	112
4011	79.98312	6080.879613139062	8974.052	0	16
4011	79.98312	6080.880298937053	7392.6006	0	16
4011	79.98312	6081.881756191518	12069.896	3138	112
4011	79.98312	6081.881913139062	9710.085	0	16
4011	79.98312	6081.882598937053	8893.175	0	16
4011	79.98312	6082.8840561915185	7997.686	3138	112
4011	79.98312	6082.884898937053	7522.845	0	16
4011	79.98312	6083.886356191519	2812.3586	0	16
4011	79.98312	6083.887198937053	5735.0586	3138	112
4011	79.98312	6084.888656191519	1343.1537	0	16
4011	79.98312	6084.889498937053	3236.2517	3138	112
4011	79.98312	6085.890956191518	588.529	0	16
4011	79.98312	6085.891798937053	2189.6199	3138	112
4011	79.98312	6126.684814145781	2653.7402	11634	112
4011	79.98312	6127.687114145781	2691.1035	11634	112
4011	79.98312	6128.6894141457815	3741.9133	11634	112
4011	79.98312	6143.8346465375	1653.1183	0	16
4011	79.98312	6144.8369465375	8850.925	9997	112
4011	79.98312	6145.8392465375	9968.338	9997	112
4011	79.98312	6146.8415465375	10203.843	9997	880
4011	79.98312	6147.8438465375	5038.927	9997	112
4011	79.98312	6148.8461465375	8689.197	9997	112
4011	79.98312	6149.848446537499	3139.8008	9997	112
4011	79.98312	6208.894460990625	1928.3766	0	0
4011	79.98312	6208.9127715375	1138.1722	0	0
4011	79.98312	6210.899060990625	1581.254	0	16
4011	79.98312	6210.9173715375	933.2924	0	16
4011	79.98312	6211.901360990625	1693.9233	0	16
4011	79.98312	6211.9196715375	1786.151	0	16
4011	79.98312	6212.903660990625	1479.6628	0	16
4011	79.98312	6212.9219715375	615.5128	0	16
4011	79.98312	6213.905960990625	1809.9636	0	16
4011	79.98312	6213.9242715375	1068.2821	0	16
4011	79.98312	6217.419296102345	1067.5382	0	0
4011	79.98312	6219.423896102344	1073.7283	0	16
4011	79.98312	6220.426196102345	789.93536	0	16
4011	79.98312	6221.428496102345	1727.4739	0	16
4011	79.98312	6223.95329888125	5636.0537	0	0
4011	79.98312	6225.95789888125	6880.7534	11687	112
4011	79.98312	6226.96019888125	3774.6804	11687	112
4011	79.98312	6227.96249888125	1780.914	11687	112
4011	79.98312	6311.15842843375	1018.4598	11344	240
4011	79.98312	6312.167254852162	8815.318	11344	880
4011	79.98312	6313.169554852162	4013.4106	11344	112
4011	79.98312	6314.171854852162	2799.0884	11344	112
4011	79.98312	6315.083299585416	1717.6992	0	16
4011	79.98312	6315.174154852161	3170.3552	11344	112
4011	79.98312	6316.085599585417	1372.8875	0	16
4011	79.98312	6316.176454852162	1968.5393	11344	112
4011	79.98312	6317.087899585417	993.2068	0	16
4011	79.98312	6317.178754852162	4080.071	11344	112
4011	79.98312	6318.0901995854165	669.8706	0	16
4011	79.98312	6319.183354852162	162.7522	0	0
4011	79.98312	6321.097099585418	165.05786	0	0
4011	79.98312	6327.4496932775	1345.0521	0	16
4011	79.98312	6328.4519932775	2631.5054	0	784
4011	79.98312	6329.4542932775	2084.6316	0	16
4011	79.98312	6335.4680932775	1625.9904	0	0
4011	79.98312	6344.688123490625	1614.5824	0	16
4011	79.98312	6345.690423490625	2570.0198	0	16
4011	79.98312	6346.692723490625	844.062	0	16
4011	79.98312	6354.967470517851	2311.3984	0	0
4011	79.98312	6356.9720705178515	3038.2273	11586	112
4011	79.98312	6357.974370517851	3172.6067	11586	112
4011	79.98312	6358.976670517852	8206.196	11586	1008
4011	79.98312	6359.978970517851	2582.6367	11586	112
4011	79.98312	6428.235012287917	2781.5823	0	784
4011	79.98312	6429.237312287917	1260.3304	0	16
4011	79.98312	6430.239612287917	1346.402	0	16
4011	79.98312	6487.598293537917	1165.9211	0	16
4011	79.98312	6488.600593537917	3455.789	0	784
4011	79.98312	6489.602893537917	1652.1417	0	16
4011	79.98312	6641.424481222696	1097.7837	0	0
4011	79.98312	6643.429081222697	1450.6113	0	16
4011	79.98312	6644.4313812226965	1272.1554	0	16
4011	79.98312	6645.433681222697	1223.16	0	16
4011	79.98312	6651.447481222697	21.687223	0	0
4011	79.98312	6700.023559613854	2026.3766	0	784
4011	79.98312	6701.025859613854	1569.9227	0	16
4011	79.98312	6702.028159613854	1533.5264	0	16
4011	79.98312	6731.115078756876	3144.615	5559	112
4011	79.98312	6732.111876868996	2280.402	5559	112
4011	79.98312	6733.114176868996	7792.627	5559	112
4011	79.98312	6733.118894735879	1629.6986	0	16
4011	79.98312	6733.119678756877	1825.3197	0	16
4011	79.98312	6734.116476868996	8378.463	5559	112
4011	79.98312	6734.121194735878	3084.4912	0	16
4011	79.98312	6734.121978756876	1254.442	0	16
4011	79.98312	6735.118776868996	32516.262	5559	112
4011	79.98312	6735.123494735879	4783.1167	0	16
4011	79.98312	6735.124278756876	1567.0756	0	16
4011	79.98312	6735.129939761875	2290.1013	0	16
4011	79.98312	6736.121076868996	30676.832	5559	112
4011	79.98312	6736.125794735879	3012.7075	0	16
4011	79.98312	6737.123376868996	25761.727	5559	112
4011	79.98312	6737.128094735878	3541.506	0	16
4011	79.98312	6737.1288787568765	600.61975	0	16
4011	79.98312	6737.134539761874	5444.111	0	16
4011	79.98312	6738.125676868996	10701.147	5559	112
4011	79.98312	6738.130394735878	2476.2622	0	16
4011	79.98312	6738.131178756877	351.2699	0	16
4011	79.98312	6738.136839761874	5180.135	0	16
4011	79.98312	6739.127976868996	14347.494	5559	112
4011	79.98312	6739.132694735879	1967.7366	0	16
4011	79.98312	6739.133478756876	220.04921	0	16
4011	79.98312	6740.130276868997	3920.8418	5559	112
4011	79.98312	6740.1349947358785	1164.2201	0	16
4011	79.98312	6740.135778756876	108.636795	0	16
4011	79.98312	6740.141439761875	59.429413	0	16
4011	79.98312	6741.143739761875	3528.3647	0	16
4011	79.98312	6742.134876868996	1823.222	0	16
4011	79.98312	6743.148339761875	194.81985	0	16
4011	79.98312	6745.152939761875	30.533356	0	0
4011	79.98312	6778.299621274687	1834.6556	0	16
4011	79.98312	6779.301921274687	2245.7737	0	784
4011	79.98312	6780.304221274687	1810.9496	0	16
4011	79.98312	6863.252739468906	3932.845	0	16
4011	79.98312	6864.253305783964	10993.4	10839	112
4011	79.98312	6865.255605783965	13989.321	4327	112
4011	79.98312	6866.257905783964	25554.732	4327	112
4011	79.98312	6867.260205783964	19057.797	4327	112
4011	79.98312	6868.262505783964	23678.408	4327	112
4011	79.98312	6869.245169975001	4497.9873	0	16
4011	79.98312	6869.259334293125	1682.0449	0	16
4011	79.98312	6869.264805783964	14163.832	4327	112
4011	79.98312	6870.261634293125	2462.815	0	16
4011	79.98312	6870.267105783964	3952.8079	10839	112
4011	79.98312	6871.263934293125	2735.9788	0	16
4011	79.98312	6871.269405783964	6433.5527	10839	112
4011	79.98312	6872.266234293124	789.8002	0	48
4011	79.98312	6872.273439468906	496.35242	0	16
4011	79.98312	6874.276305783964	266.7298	0	0
4011	79.98312	6918.818671142083	1570.7256	0	784
4011	79.98312	6919.820971142083	1337.6329	0	16
4011	79.98312	6920.823271142082	1471.1276	0	16
4011	79.98312	6920.826359956603	1176.9875	0	16
4011	79.98312	6921.828659956604	599.49524	0	16
4011	79.98312	6922.830959956603	553.9651	0	16
4011	79.98312	6923.833259956603	1475.4026	0	784
4011	79.98312	6924.832471142083	1461.4376	0	16
4011	79.98312	7159.2831728975	952.1876	0	0
4011	79.98312	7160.98162191375	859.0584	0	16
4011	79.98312	7161.98392191375	1036.3196	0	16
4011	79.98312	7162.2900728975	1912.9624	0	784
4011	79.98312	7162.98622191375	671.4389	0	16
4011	79.98312	7163.292372897499	984.06274	0	16
4011	79.98312	7164.294672897499	1495.3884	0	16
4011	79.98312	7262.534055343789	1098.7047	0	16
4011	79.98312	7263.536355343789	1445.0553	0	16
4011	79.98312	7264.538655343788	1499.1221	0	16
4011	79.98312	7265.5409553437885	1191.2485	0	16
4011	79.98312	7270.552455343789	959.6265	0	0
4011	79.98312	7279.274335495156	1282.2246	0	16
4011	79.98312	7280.276635495156	1908.6805	0	16
4011	79.98312	7281.278935495156	1204.2003	0	16
4011	79.98312	7281.775546530313	1253.0591	0	16
4011	79.98312	7282.281235495156	2475.8555	0	16
4011	79.98312	7282.777846530313	1105.2527	0	16
4011	79.98312	7283.780146530313	3102.6914	0	784
4011	79.98312	7323.530626596458	516.9878	0	16
4011	79.98312	7324.532926596458	2009.5115	0	784
4011	79.98312	7325.5352265964575	988.7611	0	16
4011	79.98312	7329.544426596458	1828.1531	0	0
4011	79.98312	7402.312479347604	2011.4725	0	16
4011	79.98312	7403.314779347604	2252.363	0	784
4011	79.98312	7404.317079347603	1376.3914	0	16
4011	79.98312	7461.325082840624	2229.2097	0	784
4011	79.98312	7462.327382840625	1242.0243	0	16
4011	79.98312	7463.3296828406255	811.4482	0	16
4011	79.98312	7464.331982840625	1465.561	0	16
4011	79.98312	7467.338882840626	772.29517	0	0
4011	79.98312	7468.150044648985	401.52182	0	16
4011	79.98312	7469.152344648985	919.5628	0	784
4011	79.98312	7470.154644648985	651.74664	0	16
4011	79.98312	7471.156944648984	587.74976	0	16
4011	79.98312	7476.168444648985	556.64557	0	0
4011	79.98312	7753.512139491875	607.3337	0	16
4011	79.98312	7753.512139491875	369.00446	0	16
4011	79.98312	7754.514439491875	702.35004	0	16
4011	79.98312	7754.514439491875	742.1226	0	16
4011	79.98312	7755.516739491875	637.17706	0	16
4011	79.98312	7761.530539491874	37.030987	0	0
4011	79.98312	7888.666888689375	1387.5947	0	16
4011	79.98312	7889.669188689375	1397.5769	0	784
4011	79.98312	7889.958776931562	228.28639	0	0
4011	79.98312	7890.671488689375	1085.5408	0	16
4011	79.98312	7892.9656769315625	1387.8109	0	16
4011	79.98312	7893.6783886893745	460.54257	0	0
4011	79.98312	7893.967976931563	1562.7506	0	16
4011	79.98312	7894.680688689375	1276.8499	0	0
4011	79.98312	7894.970276931563	928.85754	0	16
4011	79.98312	7895.972576931561	1391.0109	0	16
4011	79.98312	7896.685288689375	1387.6764	0	0
4011	79.98312	7896.974876931561	808.7587	0	16
4011	79.98312	7900.9040934680215	1340.9761	0	16
4011	79.98312	7901.906393468022	3232.1233	0	784
4011	79.98312	7902.908693468022	1442.6892	0	16
4011	79.98312	8022.309168133594	806.28845	0	0
4011	79.98312	8024.313768133595	1679.894	0	16
4011	79.98312	8025.316068133595	2646.074	0	784
4011	79.98312	8026.318368133594	878.0139	0	16
4011	79.98312	8029.325268133594	1386.6885	0	0
4011	79.98312	8031.329868133595	1143.544	0	0
4011	79.98312	8037.556594532656	486.31348	0	16
4011	79.98312	8038.573281758359	662.7704	12709	112
4011	79.98312	8039.57558175836	3371.843	12709	880
4011	79.98312	8040.57788175836	1583.2004	12709	112
4011	79.98312	8041.58018175836	2921.4065	0	16
4011	79.98312	8042.5475515125	738.3962	0	16
4011	79.98312	8042.582481758359	2056.7988	0	16
4011	79.98312	8043.5498515125	1001.13776	0	16
4011	79.98312	8043.58478175836	1643.5817	0	16
4011	79.98312	8044.5521515125	1400.979	0	16
4011	79.98312	8046.556751512499	1799.787	0	784
4011	79.98312	8047.5590515125	721.80096	0	16
4011	79.98312	8048.561351512501	1514.0184	0	16
4011	79.98312	8049.59858175836	13.401064	0	0
4011	79.98312	8407.274678438047	1208.6001	0	784
4011	79.98312	8408.276978438047	755.45825	0	16
4011	79.98312	8409.279278438047	619.8295	0	16
4011	79.98312	8410.281578438047	923.3854	0	16
4011	79.98312	8411.283878438047	1172.5559	0	784
4011	79.98312	8416.295378438048	575.583	0	0
4011	79.98312	8480.911953556772	1218.8638	0	16
4011	79.98312	8481.91425355677	1755.4402	0	784
4011	79.98312	8482.91655355677	820.22986	0	16
4011	79.98312	8660.722873190469	3623.9922	0	784
4011	79.98312	8661.725173190467	3204.0942	0	16
4011	79.98312	8662.727473190467	1387.8423	0	16
4011	79.98312	8668.741273190468	1131.8895	0	0
4011	79.98312	8894.870155646797	881.7128	12711	112
4011	79.98312	8895.872455646797	834.73596	12711	112
4011	79.98312	8895.875926238386	586.91064	0	16
4011	79.98312	8896.874755646797	785.44977	12711	112
4011	79.98312	8896.878226238387	568.59845	0	16
4011	79.98312	8897.877055646797	505.58234	12711	112
4011	79.98312	8898.882826238387	973.3194	12711	112
4011	79.98312	8899.881655646797	1188.9485	0	16
4011	79.98312	8899.885126238387	1306.1443	0	48
4011	79.98312	8900.887426238387	974.2154	0	48
4011	79.98312	8901.886255646798	938.03864	0	16
4011	79.98312	8901.889726238387	1622.4427	0	48
4011	79.98312	8902.888555646796	1332.0464	0	16
4011	79.98312	8902.892026238387	2917.2695	0	16
4011	79.98312	8909.87426762578	990.3109	0	16
4011	79.98312	8909.875184513126	846.4148	0	16
4011	79.98312	8909.892234857502	1577.2874	5012	112
4011	79.98312	8910.87656762578	1621.6447	0	16
4011	79.98312	8910.877484513127	992.6625	0	16
4011	79.98312	8910.883050178047	614.24927	0	16
4011	79.98312	8910.894534857503	6471.6187	0	48
4011	79.98312	8910.899958291564	549.6092	0	16
4011	79.98312	8911.87886762578	1174.6335	0	16
4011	79.98312	8911.879784513127	1736.8182	0	16
4011	79.98312	8911.896834857502	9108.022	5012	112
4011	79.98312	8911.902258291564	2175.696	0	16
4011	79.98312	8911.905262696719	455.28128	0	16
4011	79.98312	8912.866539593106	804.0416	0	16
4011	79.98312	8912.88116762578	2001.4093	0	16
4011	79.98312	8912.881539010781	3030.9702	0	16
4011	79.98312	8912.899134857502	18066.064	5012	112
4011	79.98312	8912.904558291564	1264.4524	0	16
4011	79.98312	8913.868839593106	734.99664	0	16
4011	79.98312	8913.883839010781	1395.8721	0	16
4011	79.98312	8913.884384513127	1807.4814	0	16
4011	79.98312	8913.889950178047	749.7601	0	16
4011	79.98312	8913.901434857504	30795.44	1	816
4011	79.98312	8914.871139593106	1513.4459	0	16
4011	79.98312	8914.886139010781	1700.5768	0	16
4011	79.98312	8914.886684513127	830.27844	0	16
4011	79.98312	8914.892250178047	2150.1978	0	16
4011	79.98312	8914.903734857502	28683.924	5012	112
4011	79.98312	8914.906834204063	281.2717	0	16
4011	79.98312	8914.909158291564	1579.555	0	16
4011	79.98312	8914.914850607916	4363.875	0	16
4011	79.98312	8915.873439593106	384.03333	0	16
4011	79.98312	8915.88806762578	1714.6173	0	16
4011	79.98312	8915.888439010781	1508.3162	0	16
4011	79.98312	8915.888984513127	755.35394	0	16
4011	79.98312	8915.894550178047	1565.5018	0	16
4011	79.98312	8915.906034857502	28096.266	5012	112
4011	79.98312	8915.909134204061	904.1242	0	16
4011	79.98312	8915.911458291564	1255.4823	0	16
4011	79.98312	8915.917150607915	4662.3594	0	16
4011	79.98312	8916.89036762578	3581.0432	0	48
4011	79.98312	8916.891284513125	147.47902	0	16
4011	79.98312	8916.908334857502	16650.076	0	48
4011	79.98312	8916.91676269672	245.83525	0	16
4011	79.98312	8917.893039010782	896.3309	0	16
4011	79.98312	8917.910634857502	5161.5957	0	16
4011	79.98312	8918.880339593106	147.26353	0	16
4011	79.98312	8918.895339010782	1921.7476	0	16
4011	79.98312	8918.895884513127	35.667282	0	0
4011	79.98312	8918.912934857502	7017.1426	0	16
4011	79.98312	8918.924050607915	252.65565	0	16
4011	79.98312	8919.898184513127	15.981522	0	16
4011	79.98312	8919.918334204061	2865.6963	0	16
4011	79.98312	8920.914503327776	859.50183	0	48
4011	79.98312	8921.919834857503	1171.285	0	48
4011	79.98312	8922.918816668214	49.492046	0	16
4011	79.98312	8923.90683901078	19.363836	0	16
4011	79.98312	8923.921403327777	71.28117	0	16
4011	79.98312	8924.926734857503	33.750786	0	16
4011	79.98312	9027.9210052375	826.3294	0	16
4011	79.98312	9028.9233052375	1228.112	0	16
4011	79.98312	9029.9256052375	948.4064	0	16
4011	79.98312	9031.9302052375	970.49835	0	0
4011	79.98312	9044.322905786094	957.606	0	0
4011	79.98312	9045.325205786094	548.90515	0	0
4011	79.98312	9047.329805786094	1055.9358	0	0
4011	79.98312	9048.332105786094	485.11145	0	0
4011	79.98312	9305.988395754219	481.49615	0	16
4011	79.98312	9306.990695754219	1096.4863	0	16
4011	79.98312	9307.992995754219	1847.7074	0	784
4011	79.98312	9308.99529575422	1092.9204	0	16
4011	79.98312	9312.002195754218	1228.4596	0	0
4011	79.98312	9385.017474925	1280.617	0	0
4011	79.98312	9387.022074925	1398.5089	0	784
4011	79.98312	9388.024374925	475.66327	0	16
4011	79.98312	9389.026674925	1249.3741	0	48
4011	79.98312	9392.033574924999	939.5008	0	0
4011	79.98312	9394.038174925	426.4321	0	0
4011	79.98312	9402.064064394219	1440.8473	0	16
4011	79.98312	9403.066364394219	1119.6615	1	48
4011	79.98312	9404.068664394219	1779.1357	0	784
4011	79.98312	9406.073264394217	803.60455	0	0
4011	79.98312	9414.039535835782	22.580236	11287	112
4011	79.98312	9415.041835835782	1494.244	0	16
4011	79.98312	9415.04638896625	36.69539	0	16
4011	79.98312	9415.05789941375	285.53543	0	16
4011	79.98312	9415.059952270469	2203.9548	11287	112
4011	79.98312	9416.02912443393	24.977741	0	16
4011	79.98312	9416.044135835782	433.16	0	16
4011	79.98312	9416.04868896625	1317.0641	0	16
4011	79.98312	9416.062252270467	2951.2764	11287	112
4011	79.98312	9416.063215936601	235.07112	0	16
4011	79.98312	9416.075159815646	957.5435	0	16
4011	79.98312	9417.061859492012	2450.8735	11287	112
4011	79.98312	9417.064552270469	1665.8715	0	16
4011	79.98312	9417.065515936602	368.46613	0	16
4011	79.98312	9417.077459815646	1027.2666	0	16
4011	79.98312	9418.03372443393	1057.7225	0	16
4011	79.98312	9418.048735835782	1411.8193	0	16
4011	79.98312	9418.05328896625	1453.8712	0	16
4011	79.98312	9418.064159492013	1229.1804	0	16
4011	79.98312	9418.06479941375	2061.4478	0	16
4011	79.98312	9418.06685227047	2407.9495	11287	112
4011	79.98312	9418.067815936602	437.37006	0	16
4011	79.98312	9418.079759815648	544.47095	0	16
4011	79.98312	9419.051035835782	854.2429	0	16
4011	79.98312	9419.05558896625	2178.0955	11287	112
4011	79.98312	9419.066459492013	1727.84	0	16
4011	79.98312	9419.070115936602	694.2048	0	16
4011	79.98312	9419.082059815646	1215.3912	0	16
4011	79.98312	9420.03832443393	17.236174	0	0
4011	79.98312	9420.053335835782	829.898	0	16
4011	79.98312	9420.05788896625	1424.464	0	16
4011	79.98312	9420.068759492013	2953.527	11287	112
4011	79.98312	9420.069399413751	1790.1578	0	16
4011	79.98312	9420.0724159366	790.366	0	16
4011	79.98312	9420.084359815646	1426.4513	0	16
4011	79.98312	9421.04062443393	180.9824	0	16
4011	79.98312	9421.046052425	12.606332	0	0
4011	79.98312	9421.055635835783	695.4551	0	16
4011	79.98312	9421.06018896625	1108.1143	0	16
4011	79.98312	9421.071059492013	2554.8796	11287	112
4011	79.98312	9421.07169941375	1095.473	0	16
4011	79.98312	9421.07375227047	1551.796	0	16
4011	79.98312	9421.074715936602	660.6969	0	16
4011	79.98312	9422.04292443393	965.0486	0	16
4011	79.98312	9422.048352425	131.13722	0	16
4011	79.98312	9422.06248896625	1433.84	0	16
4011	79.98312	9422.073359492013	4060.5261	11287	112
4011	79.98312	9422.076052270468	907.08136	0	16
4011	79.98312	9422.077015936602	971.68427	0	16
4011	79.98312	9422.088959815646	1123.0214	0	16
4011	79.98312	9423.06478896625	1900.7333	0	16
4011	79.98312	9423.075659492013	1824.8164	0	16
4011	79.98312	9423.07629941375	2111.9214	11287	112
4011	79.98312	9424.06708896625	1107.6373	11287	112
4011	79.98312	9424.077959492013	818.12915	0	16
4011	79.98312	9424.080652270468	651.88403	0	16
4011	79.98312	9424.081615936602	640.4725	0	16
4011	79.98312	9424.093559815647	611.2303	0	16
4011	79.98312	9425.049824433929	408.5961	0	16
4011	79.98312	9425.055252425	146.28151	0	16
4011	79.98312	9425.08089941375	1504.8157	11287	112
4011	79.98312	9425.082952270468	1258.2002	0	16
4011	79.98312	9425.083915936602	394.54614	0	16
4011	79.98312	9425.095859815647	347.28262	0	16
4011	79.98312	9426.052124433929	163.90302	0	16
4011	79.98312	9426.057552425	792.5596	0	16
4011	79.98312	9426.082559492013	1306.7704	0	16
4011	79.98312	9427.054424433929	148.60974	0	16
4011	79.98312	9427.059852425	554.7978	0	16
4011	79.98312	9428.056724433929	113.95753	0	16
4011	79.98312	9428.062152425	565.8044	0	16
4011	79.98312	9428.076288966251	1254.7386	0	16
4011	79.98312	9429.093115936601	15.843734	0	16
4011	79.98312	9429.105059815647	10.730911	0	0
4011	79.98312	9431.066937702777	585.57306	2877	112
4011	79.98312	9431.069052424999	314.6549	0	16
4011	79.98312	9432.05716439901	1159.7229	0	16
4011	79.98312	9432.069237702777	3161.4014	0	16
4011	79.98312	9432.071352424999	299.2277	0	16
4011	79.98312	9432.074866266596	6859.0444	0	48
4011	79.98312	9432.075089335623	573.0758	0	16
4011	79.98312	9432.076033067135	324.75455	0	16
4011	79.98312	9432.080699487267	938.0498	0	16
4011	79.98312	9432.088527954556	1308.4722	0	16
4011	79.98312	9433.05946439901	1111.167	0	16
4011	79.98312	9433.070950031562	671.9723	0	16
4011	79.98312	9433.077166266596	13089.191	2877	112
4011	79.98312	9433.077389335624	1444.9497	0	16
4011	79.98312	9433.082999487266	2402.2327	0	16
4011	79.98312	9433.085623143543	598.15466	0	16
4011	79.98312	9434.06176439901	1652.3119	0	16
4011	79.98312	9434.073250031563	1671.105	0	16
4011	79.98312	9434.073618056329	802.12213	0	16
4011	79.98312	9434.079466266598	33384.645	2877	112
4011	79.98312	9434.079689335624	2987.6526	0	16
4011	79.98312	9434.080633067135	1740.7383	0	16
4011	79.98312	9434.085299487268	893.5212	0	16
4011	79.98312	9435.064064399008	1484.9597	0	16
4011	79.98312	9435.075550031563	1292.9718	0	16
4011	79.98312	9435.075700562345	3887.6936	0	16
4011	79.98312	9435.081766266598	40410.055	2877	112
4011	79.98312	9435.095427954557	1659.069	0	16
4011	79.98312	9436.077850031563	3981.2231	0	16
4011	79.98312	9436.078000562346	2680.706	0	16
4011	79.98312	9436.084066266596	65905.06	2877	880
4011	79.98312	9436.092523143543	1138.3011	0	16
4011	79.98312	9436.097727954557	1404.0864	0	16
4011	79.98312	9437.068664399008	891.75085	0	16
4011	79.98312	9437.080150031563	4351.233	0	16
4011	79.98312	9437.080300562346	6863.3047	0	16
4011	79.98312	9437.086366266596	53132.6	0	16
4011	79.98312	9437.086589335622	2377.2056	0	16
4011	79.98312	9437.087533067135	712.318	0	16
4011	79.98312	9437.092199487268	1006.3568	0	16
4011	79.98312	9438.070964399009	3751.6948	0	16
4011	79.98312	9438.082450031563	5119.7944	0	16
4011	79.98312	9438.08281805633	5134.052	0	16
4011	79.98312	9438.088666266598	39962.98	0	16
4011	79.98312	9438.088889335622	1562.9556	0	16
4011	79.98312	9438.094499487266	5198.742	0	16
4011	79.98312	9439.084750031563	5142.0977	0	16
4011	79.98312	9439.085337702778	1455.6097	0	16
4011	79.98312	9439.090966266596	33057.477	0	16
4011	79.98312	9439.104627954557	2695.1672	0	16
4011	79.98312	9440.093266266596	16586.855	2877	112
4011	79.98312	9440.106927954557	164.03064	0	16
4011	79.98312	9441.077864399009	1344.5701	0	16
4011	79.98312	9441.07844260797	15.953441	0	0
4011	79.98312	9441.089350031561	2714.1301	0	16
4011	79.98312	9441.08971805633	1203.6849	0	16
4011	79.98312	9441.095566266597	11418.756	0	16
4011	79.98312	9441.095789335623	206.03754	0	16
4011	79.98312	9441.096733067136	635.2361	0	16
4011	79.98312	9442.097866266597	3030.8823	2877	112
4011	79.98312	9443.083042607968	270.1468	0	16
4011	79.98312	9443.100166266597	2646.5815	0	16
4011	79.98312	9443.113827954556	567.8841	0	16
4011	79.98312	9444.103633067134	1416.258	0	16
4011	79.98312	9445.08764260797	623.2269	0	16
4011	79.98312	9445.104189706493	169.9379	0	16
4011	79.98312	9446.089942607969	780.8041	0	16
4011	79.98312	9446.112899487267	124.43343	0	16
4011	79.98312	9447.092242607969	746.74774	0	16
4011	79.98312	9447.108789706495	32.520607	0	16
4011	79.98312	9448.111666266597	14.856152	0	16
4011	79.98312	9450.099142607969	1344.161	0	0
4011	79.98312	9455.11064260797	12.28591	0	0
4011	79.98312	9713.228602480156	27.169106	0	0
4011	79.98312	9715.233202480156	385.2161	0	0
4011	79.98312	9717.237802480156	1281.5957	0	784
4011	79.98312	9718.240102480157	1250.0836	0	16
4011	79.98312	9719.242402480157	1185.993	0	16
4011	79.98312	9724.253902480155	954.7759	0	0
4011	79.98312	9727.260802480156	30.01066	0	0
4011	79.98312	9922.19483160125	14.782723	0	0
4011	79.98312	9927.20633160125	687.70953	0	16
4011	79.98312	9928.20863160125	728.8484	0	784
4011	79.98312	9928.20863160125	481.28	0	16
4011	79.98312	9929.210931601248	646.24786	0	16
4011	79.98312	9929.210931601248	130.8398	0	16
4011	79.98312	9931.215531601249	364.94556	0	0
4011	79.98312	9931.215531601249	621.707	0	0
4011	79.98312	9932.217831601249	238.35223	0	0
4011	79.98312	9932.217831601249	866.8153	0	0
4011	79.98312	9934.222431601249	80.864716	0	0
4011	79.98312	9934.222431601249	807.3974	0	0
4011	79.98312	10153.041201894219	842.1512	0	16
4011	79.98312	10154.043501894219	2554.6907	0	784
4011	79.98312	10155.045801894219	1048.2924	0	16
4011	79.98312	10156.048101894217	1057.7748	0	16
4011	79.98312	12256.966035129219	204.70334	0	0
4011	79.98312	12259.972935129219	860.99744	0	784
4011	79.98312	12260.975235129219	560.284	0	16
4011	79.98312	12261.97753512922	859.7395	0	16
4011	79.98312	12263.982135129218	535.1786	0	0
4011	79.98312	12268.993635129218	835.6486	0	0
4011	79.98312	14899.555537437343	801.6477	0	0
4011	79.98312	14902.562437437344	738.767	0	0
4011	79.98312	14905.569337437346	648.869	0	16
4011	79.98312	14906.571637437344	727.48914	0	16
4011	79.98312	14907.573937437344	761.36115	0	16
4011	79.98312	14908.576237437346	804.754	0	784
4014	80.03062	501.3314153076172	22448.256	0	0
4014	80.03062	502.3337153076172	18682.889	0	0
4014	80.03062	520.2803746582031	7685.2744	0	0
4014	80.03062	520.2803746582031	3687.412	0	0
4014	80.03062	520.2803746582031	7685.2744	0	0
4014	80.03062	521.2826746582031	4756.9614	0	0
4014	80.03062	521.2826746582031	2050.1853	0	0
4014	80.03062	521.2826746582031	2050.1853	0	0
4014	80.03062	523.287274658203	57.65586	0	0
4014	80.03062	523.287274658203	57.65586	0	0
4014	80.03062	523.287274658203	57.65586	0	0
4014	80.03062	523.4119969726562	9258.437	0	0
4014	80.03062	524.4142969726562	35692.5	0	0
4014	80.03062	610.6800938964843	22829.637	0	0
4014	80.03062	611.6823938964843	19545.547	0	0
4014	80.03062	624.0816747070312	21689.408	0	0
4014	80.03062	625.0839747070312	13987.143	0	0
4014	80.03062	626.0071812988281	23990.191	0	784
4014	80.03062	627.0068761230468	17045.203	0	0
4014	80.03062	627.0094812988281	7714.2773	0	16
4014	80.03062	628.0091761230468	17511.117	0	0
4014	80.03062	628.011781298828	5674.1577	0	16
4014	80.03062	633.0135899902343	21280.348	0	0
4014	80.03062	634.0158899902343	13738.155	0	0
4014	80.03062	637.0227899902343	50.33342	0	0
4014	80.03062	646.792062890625	18216.344	0	0
4014	80.03062	647.7943628906249	12806.58	0	0
4014	80.03062	650.8012628906249	46.304775	0	0
4014	80.03062	673.9405919433593	16285.256	0	16
4014	80.03062	674.9428919433593	33741.863	0	784
4014	80.03062	675.9451919433593	13797.252	0	16
4014	80.03062	682.2262059570312	22450.697	0	0
4014	80.03062	683.2285059570312	15929.14	0	0
4014	80.03062	684.22883046875	27615.645	0	0
4014	80.03062	685.2311304687499	12527.955	0	0
4014	80.03062	685.2331059570312	394.6312	0	0
4014	80.03062	700.2763463378906	23042.428	0	0
4014	80.03062	701.2786463378906	18053.78	0	0
4014	80.03062	725.3121327799478	13237.364	0	784
4014	80.03062	726.3144327799478	9363.696	0	16
4014	80.03062	727.3167327799478	2529.7068	0	16
4014	80.03062	750.7272130371093	21222.3	0	0
4014	80.03062	751.7295130371093	11685.105	0	0
4014	80.03062	806.2281590820312	9352.7705	0	0
4014	80.03062	807.2304590820312	13667.491	0	0
4014	80.03062	809.2350590820312	241.88594	0	0
4014	80.03062	812.0628453613281	43203.883	0	0
4014	80.03062	813.0651453613281	12376.484	0	0
4014	80.03062	816.072045361328	191.92223	0	0
4014	80.03062	816.9613438964843	16511.523	0	0
4014	80.03062	817.9636438964843	7076.906	0	0
4014	80.03062	818.4003697753906	20930.52	0	0
4014	80.03062	819.4026697753906	17455.93	0	0
4014	80.03062	821.9728438964843	12.373207	0	0
4014	80.03062	872.0936375976562	26847.537	0	0
4014	80.03062	873.0959375976562	9962.945	0	0
4014	80.03062	910.6796361328124	18014.27	0	0
4014	80.03062	911.3870946289062	60905.414	0	0
4014	80.03062	911.6819361328124	10380.608	0	0
4014	80.03062	912.3893946289062	17535.188	0	0
4014	80.03062	913.6865361328124	16882.615	0	0
4014	80.03062	915.6911361328124	17.531971	0	0
4014	80.03062	962.0958348632812	16497.357	0	0
4014	80.03062	963.0981348632812	12095.708	0	0
4014	80.03062	964.4529515625	20800.71	0	0
4014	80.03062	965.4552515624999	12452.809	0	0
4014	80.03062	985.115305078125	30109.693	0	0
4014	80.03062	986.1176050781249	28716.363	0	0
4014	80.03062	990.9940758114062	16245.571	0	0
4014	80.03062	991.9963758114062	9119.009	0	0
4014	80.03062	1001.44953359375	12449.648	0	0
4014	80.03062	1002.4518335937499	14182.282	0	0
4014	80.03062	1004.48468984375	18720.828	0	0
4014	80.03062	1005.1908971191406	35282.008	0	0
4014	80.03062	1005.4869898437499	12097.473	0	0
4014	80.03062	1006.1438390136718	13551.578	0	0
4014	80.03062	1006.1931971191406	12662.296	0	0
4014	80.03062	1007.1461390136718	19050.006	0	0
4014	80.03062	1009.1507390136718	15033.304	0	0
4014	80.03062	1010.1530390136718	103.52266	0	0
4014	80.03062	1028.1524754882812	9306.23	0	0
4014	80.03062	1029.1547754882813	10211.7295	0	0
4014	80.03062	1110.4990331054687	11671.301	0	0
4014	80.03062	1111.5013331054688	8595.542	0	0
4014	80.03062	1114.4952489257812	36650.008	0	0
4014	80.03062	1115.4975489257813	14887.171	0	0
4014	80.03062	1122.1247044921874	22648.64	0	0
4014	80.03062	1123.1270044921876	15126.916	0	0
4014	80.03062	1124.817209375	15861.898	0	0
4014	80.03062	1125.819509375	10505.561	0	0
4014	80.03062	1134.1215916992187	15158.89	0	0
4014	80.03062	1135.1238916992188	10199.243	0	0
4014	80.03062	1139.1330916992188	58.846317	0	0
4014	80.03062	1141.49054921875	18553.984	0	0
4014	80.03062	1142.49284921875	20035.03	0	0
4014	80.03062	1144.49744921875	14376.306	0	0
4014	80.03062	1145.0482274414062	14558.314	0	0
4014	80.03062	1146.0505274414063	8004.9697	0	0
4014	80.03062	1150.4536229492187	21348.531	0	0
4014	80.03062	1151.4559229492188	14012.013	0	0
4014	80.03062	1212.49987415125	4185.9995	0	0
4014	80.03062	1213.50217415125	4595.6587	0	0
4014	80.03062	1215.50677415125	8314.391	0	0
4014	80.03062	1232.1992149715625	4423.8823	0	0
4014	80.03062	1233.2015149715626	7756.203	0	0
4014	80.03062	1236.2084149715624	107.04744	0	0
4014	80.03062	1294.2482396484374	23560.504	0	0
4014	80.03062	1295.2505396484376	13085.726	0	0
4014	80.03062	1337.9967613582812	3178.7654	0	0
4014	80.03062	1338.9923668270312	4759.3105	0	784
4014	80.03062	1338.9990613582813	2330.9934	0	0
4014	80.03062	1339.9946668270313	3412.6785	0	16
4014	80.03062	1341.0036613582813	1155.4338	0	16
4014	80.03062	1342.0059613582812	10685.068	0	784
4014	80.03062	1360.0495702148437	16714.936	0	0
4014	80.03062	1361.0518702148438	14964.326	0	0
4014	80.03062	1361.076353014414	2597.243	0	0
4014	80.03062	1362.078653014414	3952.428	0	0
4014	80.03062	1381.28698352625	7713.292	0	0
4014	80.03062	1382.28928352625	8814.7705	0	0
4014	80.03062	1437.30402578125	24110.486	0	0
4014	80.03062	1438.30632578125	22978.969	0	0
4014	80.03062	1471.9608726864062	5207.5957	0	0
4014	80.03062	1472.9631726864063	7978.4204	0	0
4014	80.03062	1474.2995867814582	5201.2197	0	16
4014	80.03062	1474.9677726864063	11815.448	0	0
4014	80.03062	1475.3018867814583	7757.943	0	784
4014	80.03062	1475.9800377254687	6103.805	0	0
4014	80.03062	1476.3041867814582	3661.6416	0	16
4014	80.03062	1476.9823377254688	8907.2295	0	0
4014	80.03062	1478.3087867814581	7809.1763	0	0
4014	80.03062	1479.9892377254687	8160.05	0	0
4014	80.03062	1480.3133867814581	11.960634	0	0
4014	80.03062	1480.9814415340625	7972.6743	0	0
4014	80.03062	1481.9837415340626	6838.8877	0	0
4014	80.03062	1483.817533434336	4311.444	0	0
4014	80.03062	1484.8198334343358	1110.542	0	0
4014	80.03062	1485.944942510625	10180.7705	0	0
4014	80.03062	1485.9929415340625	83.50254	0	0
4014	80.03062	1486.1535263786718	11321.156	0	784
4014	80.03062	1486.947242510625	7735.8877	0	0
4014	80.03062	1486.9952415340624	18.333822	0	0
4014	80.03062	1487.1558263786717	9590.3545	0	16
4014	80.03062	1487.826733434336	1780.1931	0	0
4014	80.03062	1488.1581263786718	2460.862	0	16
4014	80.03062	1490.948848760625	3783.4453	0	0
4014	80.03062	1490.956442510625	104.456085	0	0
4014	80.03062	1491.951148760625	17638.398	0	0
4014	80.03062	1514.1351280575	11616.834	0	0
4014	80.03062	1515.1374280575	4246.331	0	0
4014	80.03062	1517.1420280575	5540.0474	0	0
4014	80.03062	1569.5172691707812	4201.9595	0	0
4014	80.03062	1570.5195691707813	9256.051	0	0
4014	80.03062	1571.2109337215625	9437.695	0	0
4014	80.03062	1572.2132337215626	6905.3867	0	0
4014	80.03062	1573.5264691707812	219.2684	0	0
4014	80.03062	1598.0774058708594	4358.611	0	0
4014	80.03062	1599.0797058708595	5508.238	0	0
4014	80.03062	1599.1101646785937	28997.723	1	816
4014	80.03062	1600.1124646785938	19134.88	1	48
4014	80.03062	1601.1122398739062	5389.5396	0	16
4014	80.03062	1602.1145398739063	4598.9233	0	16
4014	80.03062	1602.1170646785938	7560.8696	0	48
4014	80.03062	1622.9538401970312	7391.8774	0	0
4014	80.03062	1623.9561401970313	2247.5295	0	0
4014	80.03062	1628.7878990535937	4899.8804	0	0
4014	80.03062	1629.7901990535938	5249.0728	0	0
4014	80.03062	1631.7947990535938	6528.6445	0	0
4014	80.03062	1634.1491661434375	6677.413	0	0
4014	80.03062	1635.1514661434376	12609.397	0	0
4014	80.03062	1646.1423302059375	4014.0667	0	16
4014	80.03062	1646.1979332332812	11434.899	0	0
4014	80.03062	1647.1446302059376	5915.946	0	784
4014	80.03062	1647.2002332332813	10687.835	0	0
4014	80.03062	1648.1516685848437	5173.8955	0	16
4014	80.03062	1649.1492302059376	945.01154	0	16
4014	80.03062	1649.1539685848438	4541.5703	0	16
4014	80.03062	1705.3970299129687	6515.334	0	0
4014	80.03062	1706.3993299129688	7719.5	0	0
4014	80.03062	1710.4085299129688	128.12521	0	0
4014	80.03062	1723.1283702263281	6615.14	0	0
4014	80.03062	1724.1306702263282	7160.437	0	0
4014	80.03062	1728.139870226328	128.17307	0	0
4014	80.03062	1754.250165880625	3821.111	0	0
4014	80.03062	1755.252465880625	7450.6665	0	0
4014	80.03062	1756.3791331657812	15556.444	0	0
4014	80.03062	1757.3814331657813	6846.4707	0	0
4014	80.03062	1759.5554771785937	47230.527	0	784
4014	80.03062	1760.5577771785938	47095.08	0	16
4014	80.03062	1761.5600771785937	13204.921	0	16
4014	80.03062	1766.7822934871874	8295.202	0	784
4014	80.03062	1767.7845934871875	7316.353	0	16
4014	80.03062	1768.7868934871874	8156.7954	0	16
4014	80.03062	1768.8317833309375	9781.851	0	0
4014	80.03062	1769.8340833309376	5693.677	0	0
4014	80.03062	1773.8432833309375	156.16504	0	0
4014	80.03062	1792.3168297176562	7591.4507	0	0
4014	80.03062	1793.3191297176563	11029.242	0	0
4014	80.03062	1796.0929217423957	19694.367	1	48
4014	80.03062	1797.0952217423958	13629.942	1	48
4014	80.03062	1798.0975217423957	4800.518	1	48
4014	80.03062	1801.7796763786719	4341.9956	0	0
4014	80.03062	1802.781976378672	5841.5483	0	0
4014	80.03062	1806.3784617790625	5890.9985	0	0
4014	80.03062	1806.7911763786717	106.21858	0	0
4014	80.03062	1807.3807617790626	2587.887	0	0
4014	80.03062	1835.9956797966406	3630.6807	0	0
4014	80.03062	1836.9633921989844	7711.3687	0	0
4014	80.03062	1836.9979797966407	5824.322	0	0
4014	80.03062	1837.9656921989845	3056.3372	0	0
4014	80.03062	1849.84642799	4631.8286	0	784
4014	80.03062	1850.84872799	3957.966	0	16
4014	80.03062	1851.8510279899997	3773.4316	0	16
4014	80.03062	1955.8552508439582	8219.159	0	16
4014	80.03062	1956.8575508439583	9297.201	0	16
4014	80.03062	1957.8598508439582	8118.1357	0	16
4014	80.03062	1958.4994158830207	5196.3066	0	16
4014	80.03062	1959.5017158830208	7901.5405	0	16
4014	80.03062	1960.5040158830207	5954.921	0	16
4014	80.03062	1962.5086158830206	4007.1843	0	0
4014	80.03062	1964.5132158830206	57.30428	0	0
4014	80.03062	2018.2859555965624	8905.573	0	16
4014	80.03062	2019.2882555965625	26504.959	0	784
4014	80.03062	2020.2905555965624	8999.913	0	16
4014	80.03062	2022.2951555965624	1525.1549	0	0
4014	80.03062	2023.2974555965625	475.9502	0	0
4014	80.03062	2025.3020555965625	31.395445	0	0
4014	80.03062	2048.9514422502084	14016.78	0	16
4014	80.03062	2049.9537422502085	16159.019	0	784
4014	80.03062	2050.9560422502086	11987.609	0	16
4014	80.03062	2052.9606422502084	8631.429	0	0
4014	80.03062	2139.929876495	5240.56	0	784
4014	80.03062	2140.932176495	4086.3572	0	16
4014	80.03062	2141.934476495	4337.7466	0	16
4014	80.03062	2232.5358200798437	4354.4214	0	16
4014	80.03062	2233.538120079844	4351.465	0	16
4014	80.03062	2234.540420079844	8959.411	0	784
4014	80.03062	2236.545020079844	9054.94	0	0
4014	80.03062	2334.5370407829687	3532.1482	0	16
4014	80.03062	2335.539340782969	2975.7322	0	16
4014	80.03062	2336.5416407829684	5310.366	0	784
4014	80.03062	2338.5462407829687	2618.8984	0	0
4014	80.03062	2428.055656505625	2764.0474	0	16
4014	80.03062	2429.057956505625	1882.386	0	16
4014	80.03062	2429.2013474235937	4934.136	0	16
4014	80.03062	2430.060256505625	2699.0742	0	16
4014	80.03062	2430.203647423594	3713.3025	0	16
4014	80.03062	2431.205947423594	5065.8765	0	16
4014	80.03062	2433.210547423594	1123.9432	0	0
4014	80.03062	2437.0539114128514	4631.143	0	16
4014	80.03062	2438.0562114128516	7243.3457	0	16
4014	80.03062	2439.058511412851	4649.7363	0	16
4014	80.03062	2440.0608114128513	4660.599	0	16
4014	80.03062	2441.0631114128514	2128.3706	0	16
4014	80.03062	2444.0700114128513	37.04917	0	0
4014	80.03062	2455.691398693125	1419.6327	0	16
4014	80.03062	2456.693698693125	6380.216	0	784
4014	80.03062	2457.695998693125	5828.689	0	16
4014	80.03062	2462.707498693125	27.986734	0	0
4014	80.03062	2858.1953364860938	37994.008	2157	112
4014	80.03062	2859.197636486094	105831.56	2157	1008
4014	80.03062	2860.1999364860935	37504.996	2157	112
4014	80.03062	2861.2022364860936	24715.797	2157	112
4014	80.03062	2862.2045364860937	11345.651	2157	112
4014	80.03062	2924.2326070915624	3872.6348	0	16
4014	80.03062	2925.2349070915625	6137.635	0	16
4014	80.03062	2926.237207091562	9942.186	0	16
4014	80.03062	2927.2395070915622	5833.3003	0	16
4014	80.03062	2937.24173665125	36020.566	528	112
4014	80.03062	2938.24403665125	27513.857	528	112
4014	80.03062	2939.24633665125	25426.557	528	112
4014	80.03062	2940.24863665125	17673.098	528	112
4014	80.03062	2941.25093665125	6324.5635	528	112
4014	80.03062	3086.2897090446877	140823.1	320	112
4014	80.03062	3087.292009044688	218152.12	320	112
4014	80.03062	3088.294309044688	192982.86	320	112
4014	80.03062	3089.296609044688	113266.4	320	112
4014	80.03062	3090.298909044687	51300.18	320	112
4014	80.03062	3091.3012090446873	30457.93	320	112
4014	80.03062	3092.3035090446874	4862.6655	320	112
4014	80.03062	3102.3071895134376	7325.668	494	112
4014	80.03062	3103.3094895134377	22406.43	494	112
4014	80.03062	3104.311789513438	21540.623	494	112
4014	80.03062	3105.314089513438	8274.968	494	112
4014	80.03062	3106.3163895134376	8571.077	494	112
4014	80.03062	3107.3186895134377	5039.892	494	112
4014	80.03062	3115.3862436078125	1493.0908	0	16
4014	80.03062	3116.3885436078126	3214.6448	0	16
4014	80.03062	3117.3908436078127	5110.5747	0	784
4014	80.03062	3131.34852252125	7253.6094	3391	112
4014	80.03062	3132.35082252125	25297.053	3391	112
4014	80.03062	3133.35312252125	15004.888	3391	112
4014	80.03062	3134.35542252125	6785.646	3391	112
4014	80.03062	3135.3577225212493	7205.2886	3391	112
4014	80.03062	3138.689628519922	1290.6489	0	16
4014	80.03062	3139.3601741928906	4823.132	0	16
4014	80.03062	3139.691928519922	3745.4976	0	16
4014	80.03062	3139.693935276875	5815.177	0	16
4014	80.03062	3140.3331223259374	5456.9033	0	16
4014	80.03062	3140.3624741928907	4380.8022	0	16
4014	80.03062	3140.694228519922	7211.923	0	16
4014	80.03062	3140.696235276875	8687.553	0	16
4014	80.03062	3141.3354223259375	11389.68	1	816
4014	80.03062	3141.3647741928908	1911.8411	0	16
4014	80.03062	3141.696528519922	1590.0093	0	16
4014	80.03062	3141.698535276875	5000.0376	0	16
4014	80.03062	3142.3377223259376	5538.4863	1	48
4014	80.03062	3142.3670741928904	3903.5867	0	16
4014	80.03062	3145.3739741928907	544.16284	0	0
4014	80.03062	3145.7057285199216	71.68967	0	0
4014	80.03062	3145.707735276875	1222.709	0	0
4014	80.03062	3146.376274192891	74.690895	0	0
4014	80.03062	3146.7100352768753	138.71497	0	0
4014	80.03062	3149.01293189625	4370.4106	0	16
4014	80.03062	3150.01523189625	3024.9324	0	16
4014	80.03062	3151.01753189625	4634.0005	0	16
4014	80.03062	3153.2539324845834	5852.274	0	16
4014	80.03062	3154.2562324845835	5432.3926	0	16
4014	80.03062	3154.3177119743746	10878.056	3974	112
4014	80.03062	3155.0267318962497	6040.525	0	0
4014	80.03062	3155.2585324845836	4873.035	0	16
4014	80.03062	3155.3200119743747	29277.086	3974	112
4014	80.03062	3156.3223119743748	23580.225	3974	112
4014	80.03062	3157.324611974375	4920.166	3974	112
4014	80.03062	3158.3269119743745	7452.4336	3974	112
4014	80.03062	3164.3407119743742	11.701117	0	0
4014	80.03062	3226.33538651625	14531.184	0	48
4014	80.03062	3227.33768651625	27196.854	0	48
4014	80.03062	3228.33998651625	21043.904	0	16
4014	80.03062	3229.3422865162497	7300.8784	0	16
4014	80.03062	3230.34458651625	7709.3994	0	16
4014	80.03062	3233.3514865162497	339.34363	0	0
4014	80.03062	3260.405138732187	22275.771	0	16
4014	80.03062	3261.407438732187	41716.03	0	16
4014	80.03062	3262.409738732187	31358.908	0	16
4014	80.03062	3263.4120387321873	23271.273	0	48
4014	80.03062	3264.353853429453	7462.4585	1001	112
4014	80.03062	3264.414338732187	17589.283	0	16
4014	80.03062	3265.356153429453	20609.3	1001	112
4014	80.03062	3265.416638732187	3704.8445	0	16
4014	80.03062	3266.358453429453	15360.776	1001	112
4014	80.03062	3267.3607534294533	16456.178	1001	112
4014	80.03062	3317.37078814625	20537.85	5730	112
4014	80.03062	3318.37308814625	13931.308	5730	112
4014	80.03062	3319.3753881462503	21058.219	5730	112
4014	80.03062	3320.3776881462504	12206.082	5730	112
4014	80.03062	3321.37998814625	6077.477	5730	112
4014	80.03062	3323.3845881462503	5836.1343	0	0
4014	80.03062	3324.3868881462504	440.33307	0	0
4014	80.03062	3330.390749181406	5093.7725	0	48
4014	80.03062	3331.3930491814062	4733.87	0	16
4014	80.03062	3332.3953491814063	8695.017	0	48
4014	80.03062	3333.3976491814065	5124.486	0	48
4014	80.03062	3333.4586543571877	44731.137	2428	112
4014	80.03062	3334.460954357188	81810.77	2428	112
4014	80.03062	3335.463254357188	68739.18	2428	112
4014	80.03062	3336.465554357188	19782.596	2428	112
4014	80.03062	3337.467854357187	23296.486	2428	112
4014	80.03062	3338.4701543571873	4927.7866	2428	112
4014	80.03062	3341.4770543571876	589.875	0	0
4014	80.03062	3344.483954357187	13.200794	0	0
4014	80.03062	3380.3535981071873	77197.76	596	112
4014	80.03062	3381.3558981071874	165871.77	596	112
4014	80.03062	3382.3581981071875	144841.22	596	112
4014	80.03062	3383.3604981071876	71449.8	596	112
4014	80.03062	3384.3627981071872	47124.305	596	112
4014	80.03062	3385.3650981071874	23387.924	596	112
4014	80.03062	3388.3719981071877	1195.1282	0	16
4014	80.03062	3388.38189908375	14657.667	596	112
4014	80.03062	3389.3742981071878	366.6272	0	16
4014	80.03062	3389.38419908375	27110.146	596	112
4014	80.03062	3390.3765981071874	103.62501	0	16
4014	80.03062	3390.38649908375	27193.846	596	112
4014	80.03062	3391.3788981071875	27.20344	0	16
4014	80.03062	3391.38879908375	20048.34	596	112
4014	80.03062	3392.3910990837494	11706.311	0	16
4014	80.03062	3398.4048990837496	21.580893	0	0
4014	80.03062	3398.4228633415623	19902.795	4172	112
4014	80.03062	3399.4251633415624	37276.168	4172	112
4014	80.03062	3400.4274633415625	43145.625	4172	112
4014	80.03062	3401.4297633415626	27394.533	843	112
4014	80.03062	3402.432063341562	20323.645	843	112
4014	80.03062	3404.436663341562	3819.6016	0	0
4014	80.03062	3438.449009563125	8388.542	5400	112
4014	80.03062	3439.451309563125	8920.602	5400	112
4014	80.03062	3440.453609563125	14849.354	5400	112
4014	80.03062	3441.455909563125	10915.544	5400	112
4014	80.03062	3442.458209563125	14615.198	5400	112
4014	80.03062	3484.7972029224998	10693.511	3738	112
4014	80.03062	3485.7989281829164	5966.0947	0	16
4014	80.03062	3485.7995029225	17923.332	3738	112
4014	80.03062	3486.8012281829165	7184.933	0	16
4014	80.03062	3486.8018029225	15744.589	3738	112
4014	80.03062	3487.8035281829166	6359.4536	0	16
4014	80.03062	3487.8041029224996	19809.67	3738	112
4014	80.03062	3488.8058281829162	4318.9683	0	16
4014	80.03062	3488.8064029224997	8545.943	3738	112
4014	80.03062	3495.5135102165623	11507.765	6205	240
4014	80.03062	3496.5158102165624	30467.11	6205	880
4014	80.03062	3497.5181102165625	22812.295	6205	112
4014	80.03062	3498.5204102165626	10673.707	6205	112
4014	80.03062	3499.522710216562	5645.8013	6205	112
4014	80.03062	3500.525010216562	4217.2314	6205	112
4014	80.03062	3504.6575339381247	9045.728	6835	112
4014	80.03062	3505.659833938125	14597.59	6835	112
4014	80.03062	3506.662133938125	21924.521	0	16
4014	80.03062	3507.6644339381246	13206.354	6835	112
4014	80.03062	3509.669033938125	7154.317	0	0
4014	80.03062	3511.4966645134373	113517.266	765	112
4014	80.03062	3511.6705452263277	3416.7434	0	0
4014	80.03062	3512.4989645134374	177974.06	765	112
4014	80.03062	3513.5012645134375	166762.75	765	112
4014	80.03062	3514.5035645134376	85483.195	765	112
4014	80.03062	3515.5058645134372	43292.61	765	112
4014	80.03062	3516.5081645134374	23008.262	765	112
4014	80.03062	3518.5127645134376	4458.1	0	0
4014	80.03062	3521.5992918547913	31601.273	2415	112
4014	80.03062	3522.6015918547914	62397.324	2415	112
4014	80.03062	3523.6038918547915	43792.52	2415	112
4014	80.03062	3524.606191854791	21916.527	2415	112
4014	80.03062	3525.6084918547913	18919.64	2415	112
4014	80.03062	3526.6107918547914	4325.083	2415	112
4014	80.03062	3536.644064415781	22005.0	0	48
4014	80.03062	3537.646364415781	32297.21	0	16
4014	80.03062	3538.6486644157812	30033.71	0	16
4014	80.03062	3539.6509644157813	22335.023	0	16
4014	80.03062	3540.6532644157805	12731.345	0	16
4014	80.03062	3541.6555644157806	2742.0315	0	48
4014	80.03062	3542.0198154225	4092.3245	0	16
4014	80.03062	3542.6578644157808	3770.0234	0	48
4014	80.03062	3543.0221154225	3771.1772	0	16
4014	80.03062	3544.0244154224997	6655.634	0	16
4014	80.03062	3544.478551818125	5592.156	9999	240
4014	80.03062	3545.4808518181253	12942.027	9999	880
4014	80.03062	3546.4831518181254	7025.3457	9999	112
4014	80.03062	3547.4854518181255	4404.419	9999	112
4014	80.03062	3548.0336154224997	3781.4226	0	0
4014	80.03062	3548.4877518181247	6752.316	0	16
4014	80.03062	3550.492351818125	3525.753	0	0
4014	80.03062	3551.494651818125	3733.3577	0	0
4014	80.03062	3598.8392413990623	12275.44	5715	112
4014	80.03062	3599.8415413990624	15042.6	5715	112
4014	80.03062	3600.8438413990625	20265.656	5715	112
4014	80.03062	3601.846141399062	16339.203	5715	112
4014	80.03062	3602.8484413990623	2425.4885	5715	112
4014	80.03062	3603.8507413990624	4539.6157	5715	112
4014	80.03062	3608.5827497974997	3423.176	8941	112
4014	80.03062	3609.5850497975	6604.993	8941	112
4014	80.03062	3610.5873497975	7973.343	8941	112
4014	80.03062	3611.5896497974995	2955.9595	8941	112
4014	80.03062	3612.5919497974996	4312.19	8941	112
4014	80.03062	3642.5268013786717	5216.798	2064	112
4014	80.03062	3643.529101378672	9980.666	2064	112
4014	80.03062	3644.531401378672	5053.2686	2064	112
4014	80.03062	3645.533701378671	4841.66	2064	112
4014	80.03062	3646.5360013786712	3274.791	0	48
4014	80.03062	3648.5406013786715	487.27893	0	0
4014	80.03062	3649.616392375625	4068.494	4233	112
4014	80.03062	3650.618692375625	4219.6865	4233	112
4014	80.03062	3651.620992375625	6199.2817	4233	112
4014	80.03062	3652.6232923756247	6509.81	4233	112
4014	80.03062	3653.625592375625	4331.445	4233	112
4014	80.03062	3657.5203937428123	7974.393	3843	112
4014	80.03062	3658.5226937428124	21841.863	3843	112
4014	80.03062	3659.5249937428125	19164.285	3843	112
4014	80.03062	3659.528312755625	13194.074	0	16
4014	80.03062	3660.527293742812	29802.53	3843	112
4014	80.03062	3660.530612755625	8307.579	0	16
4014	80.03062	3661.5295937428123	5540.4985	0	16
4014	80.03062	3661.532912755625	6465.4023	3843	112
4014	80.03062	3662.5318937428124	2119.7974	0	48
4014	80.03062	3666.5410937428123	94.293594	0	0
4014	80.03062	3666.7102944589583	8369.389	4317	112
4014	80.03062	3667.7125944589584	19504.855	4317	112
4014	80.03062	3668.7148944589585	21229.717	4317	112
4014	80.03062	3669.717194458958	12019.273	4317	112
4014	80.03062	3670.7194944589583	9372.607	4317	112
4014	80.03062	3671.7217944589584	5145.099	4317	112
4014	80.03062	3683.6546247974998	15103.749	1301	112
4014	80.03062	3684.6569247975	28065.148	1301	112
4014	80.03062	3685.6592247975	43079.527	1301	112
4014	80.03062	3686.6615247974996	19172.781	1301	112
4014	80.03062	3687.6638247974997	8835.663	1301	112
4014	80.03062	3714.54241776625	9939.277	4417	112
4014	80.03062	3715.54471776625	29928.094	4417	112
4014	80.03062	3716.54701776625	28164.986	4417	112
4014	80.03062	3717.5493177662497	15824.759	4417	112
4014	80.03062	3718.55161776625	10381.966	4417	112
4014	80.03062	3807.620519651875	2125.2703	0	16
4014	80.03062	3808.622819651875	5810.887	0	16
4014	80.03062	3809.625119651875	6449.4326	0	16
4014	80.03062	3810.627419651875	6027.134	0	16
4014	80.03062	3811.66234595875	4140.5137	0	16
4014	80.03062	3811.6666339771873	4202.7026	7474	112
4014	80.03062	3812.66464595875	6348.1074	0	16
4014	80.03062	3812.6689339771874	22760.951	7474	112
4014	80.03062	3813.66694595875	6823.22	0	16
4014	80.03062	3813.6712339771875	12417.414	7474	112
4014	80.03062	3814.673533977187	5697.3706	7474	112
4014	80.03062	3815.6758339771873	8128.1304	7474	112
4014	80.03062	3816.6781339771874	2406.2854	7474	112
4014	80.03062	3817.6804339771875	2324.351	0	16
4014	80.03062	3823.6260262623437	5352.186	7240	112
4014	80.03062	3824.6283262623438	3178.4258	7240	112
4014	80.03062	3825.6306262623434	3510.2866	7240	112
4014	80.03062	3826.6329262623435	4465.1123	0	48
4014	80.03062	3839.5395381462495	3676.6228	6976	112
4014	80.03062	3840.5418381462496	13438.708	6976	112
4014	80.03062	3841.5441381462497	9020.009	6976	112
4014	80.03062	3841.6066481047915	2272.0813	0	48
4014	80.03062	3842.54643814625	7276.8223	6976	112
4014	80.03062	3842.6089481047916	2604.7441	0	16
4014	80.03062	3843.5487381462494	6780.22	0	48
4014	80.03062	3843.6112481047912	3512.0356	0	16
4014	80.03062	3849.6250481047914	15.805375	0	0
4014	80.03062	3852.6904158131247	7306.037	4954	112
4014	80.03062	3853.692715813125	17299.514	4954	112
4014	80.03062	3854.695015813125	19534.34	4954	112
4014	80.03062	3855.6973158131245	12807.647	4954	112
4014	80.03062	3856.6996158131246	2692.3928	4954	112
4014	80.03062	3858.704215813125	3465.019	0	0
4014	80.03062	3861.603783781875	2340.5273	0	16
4014	80.03062	3862.606083781875	6131.6084	0	784
4014	80.03062	3863.6083837818746	3552.423	0	16
4014	80.03062	3865.612983781875	2499.1274	0	0
4014	80.03062	3867.6175837818746	3417.9717	0	0
4014	80.03062	3869.622183781875	21.597528	0	0
4014	80.03062	3871.8858635995834	3587.5461	0	16
4014	80.03062	3872.8881635995835	3176.4343	0	16
4014	80.03062	3873.890463599583	2709.1694	0	16
4014	80.03062	3891.548997125833	1735.8373	0	16
4014	80.03062	3892.551297125833	1773.677	0	16
4014	80.03062	3893.5535971258328	2505.039	0	16
4014	80.03062	3922.601900304453	16447.322	6586	112
4014	80.03062	3923.604200304453	14127.781	6586	112
4014	80.03062	3924.606500304453	10089.683	6586	112
4014	80.03062	3925.6088003044524	4803.077	6586	112
4014	80.03062	3964.69684049	10279.439	0	16
4014	80.03062	3965.69914049	14145.051	0	16
4014	80.03062	3966.70144049	9100.448	0	16
4014	80.03062	3967.7037404899993	6735.348	0	16
4014	80.03062	3969.723942375625	4564.9785	0	0
4014	80.03062	4002.9700924660942	809.2711	0	16
4014	80.03062	4003.972392466095	2571.1594	0	16
4014	80.03062	4004.9746924660944	3001.6545	0	16
4014	80.03062	4011.840624862604	15025.615	1443	112
4014	80.03062	4012.842924862604	35075.043	1443	112
4014	80.03062	4013.845224862604	35184.543	1443	112
4014	80.03062	4014.745472063125	5442.3594	0	16
4014	80.03062	4014.8475248626037	28383.99	1443	112
4014	80.03062	4015.747772063125	4273.552	0	16
4014	80.03062	4015.849824862604	20966.936	1443	112
4014	80.03062	4016.7500720631247	4475.5103	0	48
4014	80.03062	4016.852124862604	5802.6357	1443	112
4014	80.03062	4017.7523720631248	2829.0505	0	48
4014	80.03062	4017.854424862604	4275.291	1443	112
4014	80.03062	4018.8567248626036	4118.3496	1443	112
4014	80.03062	4019.756972063125	943.4189	0	0
4014	80.03062	4021.7615720631247	114.38526	0	0
4014	80.03062	4055.770719263646	8627.067	5451	112
4014	80.03062	4055.856756728698	2274.1938	0	16
4014	80.03062	4056.773019263646	18336.445	5451	112
4014	80.03062	4056.8590567286983	4293.198	0	16
4014	80.03062	4057.775319263646	11320.491	5451	112
4014	80.03062	4057.8613567286975	4219.4795	0	16
4014	80.03062	4058.7776192636456	10481.414	5451	112
4014	80.03062	4059.7799192636458	6963.7373	5451	112
4014	80.03062	4060.782219263646	4790.323	5451	112
4014	80.03062	4061.784519263646	2482.6692	0	16
4014	80.03062	4067.7852627020047	2556.6367	8055	112
4014	80.03062	4068.787562702005	6224.8213	8055	112
4014	80.03062	4069.789862702005	7166.2993	8055	112
4014	80.03062	4070.7921627020046	8422.053	8055	112
4014	80.03062	4071.7944627020047	1765.6716	0	16
4014	80.03062	4072.796762702005	1783.4965	0	48
4014	80.03062	4073.799062702005	2609.0781	0	16
4014	80.03062	4104.858547444167	2271.934	0	16
4014	80.03062	4105.860847444167	4752.7197	0	16
4014	80.03062	4106.863147444167	3704.9895	0	16
4014	80.03062	4110.872347444167	1267.7776	0	0
4014	80.03062	4111.8838161640115	39.16504	0	0
4014	80.03062	4144.798915745625	2764.69	0	16
4014	80.03062	4145.801215745625	5310.784	0	16
4014	80.03062	4146.803515745624	3324.659	0	16
4014	80.03062	4146.840464671406	3237.4233	5065	112
4014	80.03062	4147.842764671406	5123.0566	5065	112
4014	80.03062	4148.845064671405	5250.6294	5065	112
4014	80.03062	4149.810415745625	2019.3396	0	0
4014	80.03062	4150.812715745625	333.86908	0	0
4014	80.03062	4150.849664671406	1915.3579	0	0
4014	80.03062	4153.819615745625	10.808333	0	0
4014	80.03062	4153.856564671406	112.6155	0	0
4014	80.03062	4154.858864671406	39.810272	0	0
4014	80.03062	4161.842065031875	3345.848	0	16
4014	80.03062	4161.843439378437	6975.111	802	112
4014	80.03062	4162.844365031875	2755.2336	0	16
4014	80.03062	4162.845739378437	17777.137	802	112
4014	80.03062	4163.846665031875	5762.1226	0	16
4014	80.03062	4163.8480393784375	26050.19	802	112
4014	80.03062	4164.850339378437	26740.152	802	112
4014	80.03062	4165.851265031874	3537.3782	0	16
4014	80.03062	4165.852639378437	6342.6655	802	112
4014	80.03062	4166.854939378437	9797.389	802	112
4014	80.03062	4167.857239378437	1604.4807	802	112
4014	80.03062	4168.859539378437	2120.4631	802	112
4014	80.03062	4215.671033646875	1944.3843	0	784
4014	80.03062	4216.673333646875	1808.9507	0	16
4014	80.03062	4217.675633646875	1369.7633	0	16
4014	80.03062	4267.887192926614	3104.1323	7022	112
4014	80.03062	4268.889492926614	3025.831	7022	112
4014	80.03062	4269.891792926614	3072.8784	7022	112
4014	80.03062	4271.528183128437	2062.3594	6113	112
4014	80.03062	4272.5304831284375	3399.0425	6113	112
4014	80.03062	4272.898692926614	2982.8247	0	0
4014	80.03062	4273.532783128438	5471.7754	6113	112
4014	80.03062	4273.900992926614	1820.5374	0	0
4014	80.03062	4274.535083128438	4351.803	6113	112
4014	80.03062	4275.537383128438	2191.6802	0	16
4014	80.03062	4307.895515813125	37977.22	0	0
4014	80.03062	4307.899601894714	163478.05	76	112
4014	80.03062	4308.901901894714	421151.22	76	112
4014	80.03062	4309.904201894714	586942.4	76	112
4014	80.03062	4310.906501894713	448612.94	76	112
4014	80.03062	4311.908801894713	334812.78	76	112
4014	80.03062	4312.911101894713	189783.92	76	112
4014	80.03062	4313.913401894713	90063.305	76	112
4014	80.03062	4314.9157018947135	18945.557	76	112
4014	80.03062	4315.918001894714	8560.203	76	112
4014	80.03062	4317.922601894714	2067.635	0	0
4014	80.03062	4318.924901894714	552.5761	0	0
4014	80.03062	4324.900314476094	9878.446	5691	112
4014	80.03062	4325.902614476094	8882.425	5691	112
4014	80.03062	4326.904914476093	11357.75	5691	112
4014	80.03062	4327.907214476093	2834.8726	5691	112
4014	80.03062	4328.909514476093	4242.094	5691	112
4014	80.03062	4331.916414476093	2534.9407	0	0
4014	80.03062	4335.880166985	2705.3015	8655	112
4014	80.03062	4336.882466985	5739.1367	8655	112
4014	80.03062	4337.884766985	5426.02	8655	112
4014	80.03062	4441.932956198281	1658.1561	0	16
4014	80.03062	4442.935256198281	2154.1045	0	16
4014	80.03062	4443.937556198281	1936.8971	0	16
4014	80.03062	4446.443847348906	1322.8564	0	16
4014	80.03062	4447.446147348907	1061.0916	1	48
4014	80.03062	4448.4484473489065	2421.2642	1	48
4014	80.03062	4448.949056198281	59.082794	0	0
4014	80.03062	4449.951356198281	21.783464	0	0
4014	80.03062	4453.956985114114	36657.457	1430	112
4014	80.03062	4454.462247348907	18.323479	0	0
4014	80.03062	4454.959285114114	95759.1	1430	112
4014	80.03062	4455.961585114114	124388.336	1430	112
4014	80.03062	4456.9638851141135	105160.664	1430	112
4014	80.03062	4457.966185114114	60647.22	1430	112
4014	80.03062	4458.968485114114	32004.46	1430	112
4014	80.03062	4459.970785114114	17520.834	1430	112
4014	80.03062	4460.973085114114	5131.326	1430	112
4014	80.03062	4462.977685114114	1373.1854	0	0
4014	80.03062	4469.950128831562	4936.2534	5768	112
4014	80.03062	4470.952428831562	8765.6875	5768	112
4014	80.03062	4471.9547288315625	12345.301	5768	112
4014	80.03062	4472.957028831562	8413.761	5768	112
4014	80.03062	4473.959328831562	7095.003	5768	112
4014	80.03062	4474.961628831562	7993.7334	5768	112
4014	80.03062	4510.977647916384	4303.495	3342	112
4014	80.03062	4511.979947916384	10552.073	3342	112
4014	80.03062	4512.982247916384	13380.73	3342	112
4014	80.03062	4513.984547916383	11889.823	3342	112
4014	80.03062	4514.986847916383	2339.8784	3342	112
4014	80.03062	4515.989147916383	4016.5046	3342	112
4014	80.03062	4516.991447916384	9024.585	3342	112
4014	80.03062	4521.000647916384	53.316074	0	0
4014	80.03062	4568.555195818959	3086.854	0	784
4014	80.03062	4569.557495818959	1513.9121	0	16
4014	80.03062	4570.559795818959	1373.3583	0	16
4014	80.03062	4633.0534529225	3454.2202	6646	112
4014	80.03062	4634.0557529225	4102.3745	6646	112
4014	80.03062	4635.0580529225	8796.134	6646	112
4014	80.03062	4636.0603529225	6676.6797	6646	112
4014	80.03062	4637.0626529225	14359.789	6646	112
4014	80.03062	4651.0140461468745	5166.4834	10794	112
4014	80.03062	4652.016346146875	3377.1714	10794	112
4014	80.03062	4653.018646146875	10499.265	10794	1008
4014	80.03062	4654.020946146875	8428.397	10794	112
4014	80.03062	4655.023246146875	1566.2389	10794	112
4014	80.03062	4656.029835921407	3770.3965	0	16
4014	80.03062	4660.034746146875	13.070393	0	0
4014	80.03062	4679.468993833281	1741.7205	0	16
4014	80.03062	4680.471293833282	2154.7573	0	16
4014	80.03062	4681.080734397969	4135.8164	0	48
4014	80.03062	4681.4735938332815	2827.769	0	16
4014	80.03062	4681.881381891458	4003.7766	0	16
4014	80.03062	4682.083034397969	8885.295	0	48
4014	80.03062	4682.88671013125	5824.716	8467	240
4014	80.03062	4683.085334397968	4577.342	0	48
4014	80.03062	4683.88901013125	10863.323	8467	112
4014	80.03062	4684.087634397968	1866.4951	0	48
4014	80.03062	4684.89131013125	18455.068	8467	880
4014	80.03062	4685.089934397968	4729.9653	0	16
4014	80.03062	4685.890581891457	5170.816	8467	112
4014	80.03062	4686.895910131249	5194.367	8467	112
4014	80.03062	4687.8982101312495	3855.6284	8467	112
4014	80.03062	4690.999851181914	2059.575	0	16
4014	80.03062	4692.002151181914	2003.137	0	16
4014	80.03062	4693.004451181914	948.5452	0	16
4014	80.03062	4696.0113511819145	3793.2534	0	0
4014	80.03062	4709.54002530875	2001.4374	9788	112
4014	80.03062	4710.54232530875	2714.74	9788	112
4014	80.03062	4711.54462530875	2580.5806	9788	112
4014	80.03062	4715.53030343375	5363.532	0	16
4014	80.03062	4715.534416117578	1360.232	0	16
4014	80.03062	4715.55382530875	369.79465	0	0
4014	80.03062	4716.53260343375	5785.3965	0	16
4014	80.03062	4716.536716117578	6123.8574	1	48
4014	80.03062	4716.55612530875	215.34503	0	0
4014	80.03062	4717.5349034337505	6115.89	0	16
4014	80.03062	4717.539016117578	7059.269	1	48
4014	80.03062	4718.537203433751	7051.1704	1	48
4014	80.03062	4718.5413161175775	5046.9404	0	16
4014	80.03062	4718.56072530875	17.839052	0	0
4014	80.03062	4719.53950343375	4629.4653	0	16
4014	80.03062	4719.543616117578	3004.5608	0	16
4014	80.03062	4720.5524261787505	1656.2452	0	16
4014	80.03062	4721.54410343375	603.82635	0	16
4014	80.03062	4722.550516117578	1425.7867	0	16
4014	80.03062	4724.56162617875	26.54824	0	0
4014	80.03062	4756.098760618672	3496.2222	0	16
4014	80.03062	4757.101060618672	2297.8152	0	16
4014	80.03062	4758.103360618671	2077.779	0	16
4014	80.03062	4759.105660618671	4002.3823	0	784
4014	80.03062	4783.2477021110935	5116.514	5631	112
4014	80.03062	4784.250002111094	9972.856	5631	112
4014	80.03062	4785.252302111094	18805.822	5631	880
4014	80.03062	4786.254602111094	15365.573	5631	112
4014	80.03062	4787.256902111093	4710.142	5631	112
4014	80.03062	4788.259202111093	3775.2703	5631	112
4014	80.03062	4793.961702396875	2383.5737	0	16
4014	80.03062	4794.964002396875	6039.239	0	784
4014	80.03062	4795.966302396875	1894.5092	0	16
4014	80.03062	4796.968602396874	3167.278	0	16
4014	80.03062	4797.970902396874	1476.7943	0	16
4014	80.03062	4808.965080180078	1617.7363	0	16
4014	80.03062	4809.967380180078	1743.7262	0	16
4014	80.03062	4810.969680180078	2696.907	0	16
4014	80.03062	4810.9708164244275	1647.9011	0	16
4014	80.03062	4810.973028701354	5355.064	0	16
4014	80.03062	4810.974260097768	719.3924	0	16
4014	80.03062	4810.976034844397	15412.218	2739	112
4014	80.03062	4811.9719801800775	2603.1409	0	16
4014	80.03062	4811.973116424428	1885.4473	0	16
4014	80.03062	4811.975328701355	8519.865	0	16
4014	80.03062	4811.976560097768	7256.619	0	16
4014	80.03062	4811.978334844397	42453.285	0	16
4014	80.03062	4812.977628701354	7977.843	0	16
4014	80.03062	4812.980634844397	50359.117	2739	112
4014	80.03062	4813.976580180078	635.0169	0	16
4014	80.03062	4813.977716424428	1814.49	0	16
4014	80.03062	4813.982934844396	52395.37	2739	112
4014	80.03062	4814.978880180078	304.41656	0	16
4014	80.03062	4814.980016424428	329.34613	0	16
4014	80.03062	4814.982228701354	3465.7166	0	16
4014	80.03062	4814.983460097768	842.2713	0	16
4014	80.03062	4814.9852348443965	40704.77	0	16
4014	80.03062	4815.981180180078	131.32002	0	16
4014	80.03062	4815.984528701354	1883.9106	0	16
4014	80.03062	4815.985760097768	469.52893	0	16
4014	80.03062	4815.987534844397	25060.957	0	48
4014	80.03062	4816.983480180078	51.552887	0	16
4014	80.03062	4816.984616424428	457.14673	0	16
4014	80.03062	4816.989834844397	10590.269	0	48
4014	80.03062	4817.992134844397	4561.3145	0	16
4014	80.03062	4855.0994121648955	7987.8237	0	16
4014	80.03062	4856.101712164896	6302.034	0	16
4014	80.03062	4857.104012164895	7478.0293	0	16
4014	80.03062	4858.386138778549	24284.152	444	112
4014	80.03062	4859.114299662499	1334.2338	0	0
4014	80.03062	4859.388438778549	90718.375	444	112
4014	80.03062	4860.390738778549	133897.45	444	112
4014	80.03062	4861.393038778549	102985.78	444	112
4014	80.03062	4862.39533877855	66458.44	444	112
4014	80.03062	4863.1234996625	60.27243	0	0
4014	80.03062	4863.39763877855	47970.137	444	112
4014	80.03062	4864.125799662499	21.890665	0	0
4014	80.03062	4864.39993877855	18098.805	444	112
4014	80.03062	4865.40223877855	9251.662	444	112
4014	80.03062	4866.40453877855	4841.889	444	112
4014	80.03062	4867.406838778549	1953.6387	0	16
4014	80.03062	4870.0970590375	1846.2335	0	16
4014	80.03062	4871.0993590375	1964.0614	0	16
4014	80.03062	4872.1016590375	1338.468	0	16
4014	80.03062	4875.1085590375005	401.2436	0	0
4014	80.03062	4879.1177590375	12.124046	0	0
4014	80.03062	4905.373766810937	2508.134	11371	112
4014	80.03062	4906.376066810937	2644.1301	11371	112
4014	80.03062	4906.377388585491	1024.9258	0	16
4014	80.03062	4907.378366810937	2186.8284	11371	112
4014	80.03062	4907.379688585491	2168.908	0	16
4014	80.03062	4908.380666810937	3397.5222	0	16
4014	80.03062	4908.381988585491	3815.0242	11371	112
4014	80.03062	4909.384288585491	2870.955	11371	112
4014	80.03062	4910.3852668109375	939.95825	0	16
4014	80.03062	4910.38658858549	2893.0886	1	48
4014	80.03062	4911.387566810938	528.61414	0	16
4014	80.03062	4911.38888858549	2142.0103	1	48
4014	80.03062	4912.389866810938	199.0935	0	16
4014	80.03062	4912.39118858549	1018.5701	1	48
4014	80.03062	4914.394466810937	28.846668	0	0
4014	80.03062	4914.395788585491	270.66312	0	0
4014	80.03062	4919.3417100490105	5884.3623	0	16
4014	80.03062	4920.344010049011	9568.257	0	16
4014	80.03062	4921.34631004901	8625.408	0	16
4014	80.03062	4922.34861004901	4543.5815	0	16
4014	80.03062	4922.363578715234	3257.5037	0	16
4014	80.03062	4923.35091004901	4669.8564	0	16
4014	80.03062	4923.365878715234	1774.078	0	16
4014	80.03062	4924.35321004901	2439.8433	0	16
4014	80.03062	4924.3681787152345	2182.7766	0	16
4014	80.03062	4925.35551004901	3798.9382	0	16
4014	80.03062	4925.370478715234	2236.5818	0	16
4014	80.03062	4929.364710049011	22.771955	0	0
4014	80.03062	4987.714802752553	2094.2632	0	16
4014	80.03062	4988.717102752553	1146.2747	0	16
4014	80.03062	4989.246560095513	7088.8154	5456	112
4014	80.03062	4989.719402752553	1341.4354	0	16
4014	80.03062	4990.248860095513	19750.324	5456	112
4014	80.03062	4991.251160095513	25706.434	5456	112
4014	80.03062	4992.253460095512	17304.21	5456	112
4014	80.03062	4993.255760095512	19304.11	5456	112
4014	80.03062	4994.2580600955125	10011.731	5456	112
4014	80.03062	4994.546762290313	5206.0957	0	16
4014	80.03062	4995.260360095513	2972.7302	5456	112
4014	80.03062	4995.5490622903135	9517.309	0	16
4014	80.03062	4996.551362290314	8459.945	0	48
4014	80.03062	4997.553662290314	3448.6067	0	48
4014	80.03062	4998.267260095512	484.48874	0	0
4014	80.03062	4998.546911107812	2289.0964	0	16
4014	80.03062	4999.549211107812	1259.0885	0	16
4014	80.03062	5000.560562290313	1192.0369	0	16
4014	80.03062	5022.415491683125	2032.3948	0	48
4014	80.03062	5023.417791683125	4848.442	7323	112
4014	80.03062	5024.420091683124	4655.444	7323	112
4014	80.03062	5025.422391683124	4185.5645	7323	112
4014	80.03062	5026.424691683124	3548.8906	7323	112
4014	80.03062	5027.4269916831245	2025.3451	0	48
4014	80.03062	5106.390522967396	3148.986	11636	112
4014	80.03062	5107.392822967396	4672.276	11636	880
4014	80.03062	5108.395122967396	1647.47	11636	112
4014	80.03062	5119.363041452188	1086.6626	11658	112
4014	80.03062	5120.356415543125	7942.81	11658	1008
4014	80.03062	5121.358715543125	6459.164	11658	112
4014	80.03062	5122.361015543125	4399.6484	11658	112
4014	80.03062	5123.372241452187	1023.68964	0	16
4014	80.03062	5124.349466147735	1829.0604	0	16
4014	80.03062	5124.3656155431245	1230.312	0	16
4014	80.03062	5125.351766147735	1792.1285	0	16
4014	80.03062	5126.3540661477355	2773.6697	0	784
4014	80.03062	5127.356366147736	1563.8954	0	16
4014	80.03062	5128.3758350140615	22.536263	0	0
4014	80.03062	5135.60447707375	7545.328	9266	880
4014	80.03062	5136.60677707375	2849.6084	9266	112
4014	80.03062	5137.60907707375	4154.7974	0	16
4014	80.03062	5138.61137707375	5611.067	0	16
4014	80.03062	5139.61367707375	3440.923	0	16
4014	80.03062	5146.323947409218	654.7136	0	16
4014	80.03062	5147.326247409219	2413.622	0	784
4014	80.03062	5148.328547409219	844.03656	0	16
4014	80.03062	5152.3377474092185	712.37286	0	0
4014	80.03062	5153.340047409219	30.65153	0	0
4014	80.03062	5188.69041593375	971.75415	0	16
4014	80.03062	5189.69271593375	3020.351	0	784
4014	80.03062	5190.69501593375	1313.7573	0	16
4014	80.03062	5217.286311771875	4851.0103	8700	112
4014	80.03062	5218.288611771875	6405.3843	8700	112
4014	80.03062	5219.2909117718755	3853.7148	8700	112
4014	80.03062	5220.293211771875	2079.104	8700	112
4014	80.03062	5221.295511771875	2516.1575	8700	112
4014	80.03062	5223.300111771875	2184.756	0	0
4014	80.03062	5224.302411771875	1781.7573	0	0
4014	80.03062	5276.641006110209	4492.5923	4748	112
4014	80.03062	5276.6566248147265	4311.851	0	16
4014	80.03062	5277.643306110209	5667.8213	4748	112
4014	80.03062	5278.645606110209	9052.62	4748	112
4014	80.03062	5278.661224814727	1202.7047	0	16
4014	80.03062	5279.647906110209	5329.513	4748	112
4014	80.03062	5279.663524814727	1789.1643	0	16
4014	80.03062	5280.650206110209	5718.4062	4748	112
4014	80.03062	5280.665824814727	3029.1794	0	16
4014	80.03062	5281.6525061102075	3115.7505	4748	112
4014	80.03062	5298.355577603883	4040.142	4078	112
4014	80.03062	5298.558680159687	1961.8215	0	16
4014	80.03062	5299.357877603883	12404.384	4078	112
4014	80.03062	5299.5609801596875	4121.1963	0	16
4014	80.03062	5300.360177603883	17640.24	4078	112
4014	80.03062	5300.563280159688	4197.372	0	16
4014	80.03062	5301.362477603883	11796.577	4078	112
4014	80.03062	5301.565580159688	2360.1301	0	16
4014	80.03062	5302.364777603883	12841.194	4078	112
4014	80.03062	5303.367077603883	8280.513	4078	112
4014	80.03062	5303.570180159687	2200.5657	0	0
4014	80.03062	5304.369377603883	11227.622	4078	112
4014	80.03062	5304.572480159687	1850.884	0	0
4014	80.03062	5348.021942886875	1563.244	0	16
4014	80.03062	5349.024242886875	1785.7974	0	784
4014	80.03062	5350.026542886875	1119.1461	0	16
4014	80.03062	5352.0311428868745	1171.2489	0	0
4014	80.03062	5360.988949406381	1575.0172	0	784
4014	80.03062	5361.991249406381	1041.4764	0	16
4014	80.03062	5362.993549406381	540.6951	0	16
4014	80.03062	5383.575071421172	3898.0796	0	16
4014	80.03062	5384.577371421173	3431.4343	0	16
4014	80.03062	5385.579671421172	2877.8345	1	48
4014	80.03062	5386.581971421173	1999.9957	1	48
4014	80.03062	5387.584271421172	6811.726	1	48
4014	80.03062	5388.586571421172	1380.8971	0	16
4014	80.03062	5389.588871421172	3694.952	0	16
4014	80.03062	5390.5911714211725	1578.72	0	16
4014	80.03062	5392.595771421172	42.21726	0	0
4014	80.03062	5529.6396957473435	1095.2098	5599	112
4014	80.03062	5530.6419957473445	4098.835	5599	112
4014	80.03062	5531.644295747344	6759.834	5599	112
4014	80.03062	5531.6456001134375	5360.6133	0	16
4014	80.03062	5532.646595747345	8047.449	5599	112
4014	80.03062	5532.647900113438	2699.4067	0	16
4014	80.03062	5533.650200113438	3653.229	5599	112
4014	80.03062	5534.651195747344	6475.574	5599	112
4014	80.03062	5535.649345023828	2131.1943	0	16
4014	80.03062	5535.654800113437	1773.2001	0	16
4014	80.03062	5536.655795747344	3424.5698	0	48
4014	80.03062	5538.656245023827	62.062473	0	0
4014	80.03062	5655.62024484	1339.485	0	16
4014	80.03062	5656.62254484	2443.1445	0	16
4014	80.03062	5657.62484484	3579.5303	0	784
4014	80.03062	5660.63174484	2246.8167	0	0
4014	80.03062	5672.633846762969	4758.7856	0	48
4014	80.03062	5673.623702592187	4856.5396	0	16
4014	80.03062	5673.636146762969	10682.722	5388	112
4014	80.03062	5674.626002592187	9603.064	0	16
4014	80.03062	5674.638446762969	12831.621	5388	112
4014	80.03062	5674.639207086771	4133.4526	0	16
4014	80.03062	5675.6283025921875	2345.8867	0	16
4014	80.03062	5675.640746762969	14560.894	5388	112
4014	80.03062	5675.6415070867715	2417.614	0	16
4014	80.03062	5676.630602592187	6703.146	0	16
4014	80.03062	5676.643046762969	8486.066	5388	112
4014	80.03062	5676.643807086772	4750.004	0	16
4014	80.03062	5677.632902592187	5175.933	0	16
4014	80.03062	5677.645346762969	8554.707	5388	112
4014	80.03062	5678.635202592187	2913.171	0	16
4014	80.03062	5678.647646762969	6092.1826	5388	112
4014	80.03062	5679.637502592187	2135.3	0	16
4014	80.03062	5679.649946762969	3521.8296	5388	112
4014	80.03062	5680.652246762969	3005.8906	0	48
4014	80.03062	5752.6868464025	1330.2798	0	16
4014	80.03062	5753.6891464025	1979.4685	0	16
4014	80.03062	5754.6914464025	1534.2635	0	16
4014	80.03062	5755.6937464024995	1235.6532	0	16
4014	80.03062	5756.6960464025	3014.6956	0	784
4014	80.03062	5918.601176341328	3620.4937	11330	112
4014	80.03062	5919.603476341328	6190.876	11330	112
4014	80.03062	5920.605776341328	4930.6494	11330	112
4014	80.03062	5922.6103763413275	6717.8477	0	0
4014	80.03062	5924.614976341328	4665.249	0	0
4014	80.03062	6019.863875248437	1999.9453	8252	112
4014	80.03062	6020.866175248437	5488.1567	8252	112
4014	80.03062	6021.868475248437	5698.322	8252	112
4014	80.03062	6022.870775248436	5677.973	8252	112
4014	80.03062	6023.873075248436	3289.3574	8252	112
4014	80.03062	6027.882275248437	405.66748	0	0
4014	80.03062	6053.859295072656	6913.1196	7548	112
4014	80.03062	6054.861595072656	8618.375	7548	112
4014	80.03062	6055.863895072656	10137.947	7548	112
4014	80.03062	6056.866195072656	9713.166	7548	112
4014	80.03062	6057.8684950726565	4174.0615	7548	112
4014	80.03062	6058.870795072657	2208.0322	7548	112
4014	80.03062	6062.868723490625	2934.2874	7548	112
4014	80.03062	6062.879995072656	105.399826	0	0
4014	80.03062	6063.871023490625	5607.596	7548	112
4014	80.03062	6063.882295072656	39.845005	0	0
4014	80.03062	6063.89234343375	1135.5759	0	0
4014	80.03062	6064.873323490625	14370.1	7548	112
4014	80.03062	6065.875623490625	9063.128	7548	112
4014	80.03062	6065.8969434337505	536.70233	0	16
4014	80.03062	6066.877923490624	10968.91	7548	112
4014	80.03062	6066.889700506458	292.23236	0	16
4014	80.03062	6066.899243433751	67.80149	0	0
4014	80.03062	6067.880223490624	5414.8467	7548	112
4014	80.03062	6067.892000506458	836.93274	0	48
4014	80.03062	6068.882523490624	5099.6685	0	16
4014	80.03062	6068.894300506458	7692.665	7548	112
4014	80.03062	6068.90384343375	169.82413	0	16
4014	80.03062	6069.8848234906245	2303.4104	7548	112
4014	80.03062	6071.91074343375	1180.2628	0	0
4014	80.03062	6073.894023490624	90.729546	0	0
4014	80.03062	6076.870013948213	2779.333	3138	112
4014	80.03062	6077.872313948214	19533.055	3138	112
4014	80.03062	6078.874613948214	37065.29	3138	112
4014	80.03062	6079.876913948214	32490.44	3138	112
4014	80.03062	6080.879213948214	37172.49	3138	112
4014	80.03062	6081.881513948214	17281.691	3138	112
4014	80.03062	6082.883813948214	9570.85	3138	112
4014	80.03062	6083.886113948214	9134.854	3138	112
4014	80.03062	6084.888413948214	12281.648	3138	112
4014	80.03062	6085.889605962188	1731.5459	3138	112
4014	80.03062	6086.893013948214	1697.0778	3138	112
4014	80.03062	6145.838788559844	1298.482	9997	112
4014	80.03062	6146.841088559845	2180.647	9997	112
4014	80.03062	6147.843388559844	4660.221	9997	112
4014	80.03062	6148.845688559844	2357.5496	9997	112
4014	80.03062	6149.847988559844	2384.5781	9997	112
4014	80.03062	6155.861788559845	36.283943	0	0
4014	80.03062	6181.7396371625	2345.0732	0	16
4014	80.03062	6182.7419371625	4846.5415	0	784
4014	80.03062	6183.7442371625	3595.0332	0	16
4014	80.03062	6223.944221928125	2475.492	11687	240
4014	80.03062	6224.946521928126	7878.144	11687	880
4014	80.03062	6225.948821928126	3865.068	11687	112
4014	80.03062	6226.951121928126	3007.0798	11687	112
4014	80.03062	6227.953421928126	1952.1143	11687	112
4014	80.03062	6310.160076536428	1230.597	0	16
4014	80.03062	6311.162376536428	4325.2188	11344	112
4014	80.03062	6312.1646765364285	2688.1824	11344	112
4014	80.03062	6313.166976536429	3199.6377	11344	112
4014	80.03062	6314.169276536428	4350.9487	11344	112
4014	80.03062	6315.171576536428	1406.4115	11344	112
4014	80.03062	6316.173876536428	2805.4673	11344	112
4014	80.03062	6317.176176536428	2235.1675	11344	112
4014	80.03062	6323.626376608437	820.48364	0	16
4014	80.03062	6324.628676608438	1143.689	0	16
4014	80.03062	6325.630976608437	1074.6201	0	16
4014	80.03062	6331.644776608437	1155.4877	0	0
4014	80.03062	6356.972604575469	1908.7444	11586	112
4014	80.03062	6357.974904575468	2128.2092	11586	112
4014	80.03062	6358.977204575469	5196.939	11586	112
4014	80.03062	6359.979504575468	3618.386	11586	112
4014	80.03062	6365.993304575469	46.50663	0	0
4014	80.03062	6366.995604575468	17.930027	0	0
4014	80.03062	6400.886867756667	2458.3796	0	16
4014	80.03062	6401.889167756667	1375.9882	0	16
4014	80.03062	6402.891467756667	3268.0576	0	784
4014	80.03062	6445.26336995172	472.0822	0	16
4014	80.03062	6446.26566995172	514.0765	0	16
4014	80.03062	6447.26796995172	541.37317	0	16
4014	80.03062	6448.2702699517195	571.0447	0	784
4014	80.03062	6450.27486995172	979.8414	0	0
4014	80.03062	6482.8614204259375	5203.8213	0	784
4014	80.03062	6483.863720425938	2562.518	0	16
4014	80.03062	6484.866020425938	1611.0897	0	16
4014	80.03062	6486.870620425937	1791.9568	0	0
4014	80.03062	6490.879820425937	113.51699	0	0
4014	80.03062	6492.4617076525	2300.9517	0	16
4014	80.03062	6493.4640076525	1516.2412	0	16
4014	80.03062	6494.4663076525	2745.2659	0	784
4014	80.03062	6496.4709076525	1070.7518	0	0
4014	80.03062	6497.4732076525	765.7307	0	0
4014	80.03062	6501.4824076525	38.095463	0	0
4014	80.03062	6502.4847076525	14.783709	0	0
4014	80.03062	6521.79331999625	1169.2296	0	16
4014	80.03062	6522.79561999625	2187.5923	0	16
4014	80.03062	6523.79791999625	4556.5425	0	784
4014	80.03062	6524.800219996249	1503.47	0	16
4014	80.03062	6526.8048199962495	1170.5306	0	0
4014	80.03062	6529.81171999625	1141.9216	0	0
4014	80.03062	6530.81401999625	32.74549	0	0
4014	80.03062	6536.659979735833	599.37445	0	16
4014	80.03062	6537.662279735833	1916.0975	0	784
4014	80.03062	6538.664579735833	1473.314	0	16
4014	80.03062	6631.888247792656	554.8516	0	16
4014	80.03062	6632.890547792656	718.73175	0	16
4014	80.03062	6633.8928477926565	2280.2087	0	16
4014	80.03062	6634.895147792657	3042.5334	0	784
4014	80.03062	6638.904347792655	1510.2623	0	0
4014	80.03062	6731.109550992343	1335.4858	5559	112
4014	80.03062	6732.107216098906	5770.7373	5559	112
4014	80.03062	6733.109516098907	14715.781	0	48
4014	80.03062	6733.118350756249	2817.6611	5559	240
4014	80.03062	6734.111816098906	20509.697	5559	112
4014	80.03062	6734.120650756249	2990.3357	0	16
4014	80.03062	6735.114116098907	35119.76	5559	880
4014	80.03062	6735.118750992344	3710.3901	0	48
4014	80.03062	6735.122950756249	5087.5376	0	48
4014	80.03062	6736.1164160989065	29588.258	5559	112
4014	80.03062	6737.1187160989075	11581.583	5559	112
4014	80.03062	6737.123350992343	1102.0787	0	16
4014	80.03062	6737.127550756249	2786.966	0	48
4014	80.03062	6738.121016098907	13017.624	5559	112
4014	80.03062	6738.125650992343	10540.447	0	48
4014	80.03062	6738.129850756249	1656.4862	0	48
4014	80.03062	6739.127950992343	2016.7551	5559	112
4014	80.03062	6740.125616098907	8414.435	5559	112
4014	80.03062	6743.137150992344	84.17964	0	16
4014	80.03062	6744.131761520546	12.533216	0	16
4014	80.03062	6745.1371160989065	11.3109255	0	16
4014	80.03062	6848.007961506667	1728.1249	0	16
4014	80.03062	6849.010261506667	2040.0094	0	784
4014	80.03062	6850.012561506666	1898.4683	0	16
4014	80.03062	6859.229785026407	931.4371	0	16
4014	80.03062	6860.232085026406	1051.5085	0	16
4014	80.03062	6861.234385026406	1135.0808	0	16
4014	80.03062	6863.238985026406	1284.8323	0	16
4014	80.03062	6864.241285026406	758.6957	0	0
4014	80.03062	6864.255585006875	549.2412	0	0
4014	80.03062	6864.257490178147	3019.8765	10839	112
4014	80.03062	6865.2527802194645	12230.222	4327	112
4014	80.03062	6866.255080219465	29379.59	10839	112
4014	80.03062	6867.248185026407	25.049427	0	0
4014	80.03062	6867.257380219465	16460.334	4327	112
4014	80.03062	6867.262485006875	1761.9141	0	16
4014	80.03062	6867.2643901781485	246.25563	0	16
4014	80.03062	6868.24345981875	964.82996	0	16
4014	80.03062	6868.250485026407	10.41465	0	0
4014	80.03062	6868.259680219464	19619.953	4327	112
4014	80.03062	6868.264785006875	3675.686	0	16
4014	80.03062	6868.266690178148	711.9275	0	16
4014	80.03062	6869.261980219464	9513.338	4327	112
4014	80.03062	6869.267085006875	1075.729	0	16
4014	80.03062	6870.264280219464	10136.345	10839	112
4014	80.03062	6871.266580219464	4413.634	10839	112
4014	80.03062	6872.268880219464	6787.414	0	48
4014	80.03062	6873.25495981875	1731.5763	0	16
4014	80.03062	6873.276285006875	1066.2225	0	16
4014	80.03062	6873.278190178147	2095.389	0	48
4014	80.03062	6907.888495360833	1790.8356	0	784
4014	80.03062	6908.890795360833	1165.5126	0	16
4014	80.03062	6909.893095360832	1488.1536	0	16
4014	80.03062	7063.473063194584	1202.7334	0	16
4014	80.03062	7064.475363194584	1892.268	0	784
4014	80.03062	7065.477663194584	1333.3494	0	16
4014	80.03062	7069.486863194583	803.8939	0	0
4014	80.03062	7070.489163194583	73.37611	0	0
4014	80.03062	7664.069810465	952.99805	0	16
4014	80.03062	7665.072110465	1415.0476	0	784
4014	80.03062	7666.074410464999	1118.4266	0	16
4014	80.03062	7767.063381779427	864.8808	0	16
4014	80.03062	7768.065681779427	961.3492	0	784
4014	80.03062	7769.067981779426	942.0619	0	16
4014	80.03062	7871.962558249063	1214.393	0	16
4014	80.03062	7872.964858249063	1491.2142	0	16
4014	80.03062	7873.967158249062	1793.5662	0	784
4014	80.03062	7968.125068328229	1324.2584	0	16
4014	80.03062	7969.127368328229	1095.5759	0	16
4014	80.03062	7970.129668328228	1371.7941	0	784
4014	80.03062	7996.41609079875	1770.0424	0	0
4014	80.03062	7998.42069079875	1326.2147	0	784
4014	80.03062	7999.42299079875	1325.9188	0	16
4014	80.03062	8000.42529079875	1302.8469	0	16
4014	80.03062	8002.4298907987495	1034.923	0	0
4014	80.03062	8004.43449079875	1388.5193	0	0
4014	80.03062	8068.9151906726565	1047.1606	0	0
4014	80.03062	8070.919790672658	1270.7126	0	16
4014	80.03062	8071.922090672658	2359.8423	0	784
4014	80.03062	8072.924390672657	1149.8486	0	16
4014	80.03062	8073.926690672657	856.3727	0	16
4014	80.03062	8744.097301759217	635.777	0	0
4014	80.03062	8746.101901759219	2883.3362	0	784
4014	80.03062	8747.104201759219	672.9216	0	16
4014	80.03062	8748.106501759217	1118.1923	0	16
4014	80.03062	8749.10880175922	1016.2869	0	16
4014	80.03062	8750.11110175922	508.8328	0	16
4014	80.03062	8762.273872039168	806.1348	0	16
4014	80.03062	8763.276172039168	838.93933	0	16
4014	80.03062	8764.278472039166	1577.4856	0	16
4014	80.03062	8836.714304846875	583.29584	0	16
4014	80.03062	8837.716604846875	1359.9176	0	16
4014	80.03062	8838.718904846875	1574.473	0	784
4014	80.03062	8839.721204846875	357.662	0	16
4014	80.03062	8868.801551070834	592.4772	0	0
4014	80.03062	8869.803851070834	587.9341	0	0
4014	80.03062	8872.810751070834	903.6686	0	16
4014	80.03062	8873.813051070834	1462.6537	0	16
4014	80.03062	8874.815351070834	1621.4894	0	784
4014	80.03062	8878.824551070833	1300.6107	0	0
4014	80.03062	8880.829151070833	1565.0565	0	0
4014	80.03062	8882.833751070833	10.256361	0	0
4014	80.03062	8895.888858144219	2272.8176	12725	112
4014	80.03062	8895.903077094687	872.0898	0	16
4014	80.03062	8895.917208392659	145.13684	0	16
4014	80.03062	8896.891158144219	1527.9385	12725	112
4014	80.03062	8896.905377094687	1250.6315	0	16
4014	80.03062	8897.893458144219	1254.4725	0	16
4014	80.03062	8897.907677094685	1800.1414	12725	112
4014	80.03062	8897.921808392657	516.9969	0	16
4014	80.03062	8898.895758144217	659.78015	0	16
4014	80.03062	8898.909977094685	2541.5476	12725	112
4014	80.03062	8898.924108392659	1257.0161	0	16
4014	80.03062	8899.926408392657	604.46576	12725	112
4014	80.03062	8900.928708392657	960.11847	0	16
4014	80.03062	8901.916877094685	518.23706	12725	112
4014	80.03062	8901.931008392658	422.1983	0	16
4014	80.03062	8903.921477094686	145.89592	0	0
4014	80.03062	8908.884876496406	681.2939	0	16
4014	80.03062	8909.888276517657	121.77707	0	16
4014	80.03062	8909.892003916744	939.1999	5012	112
4014	80.03062	8909.894024066485	924.26337	0	16
4014	80.03062	8910.889476496406	548.4815	0	16
4014	80.03062	8910.890153945	690.2018	0	16
4014	80.03062	8910.894303916743	1115.8289	0	16
4014	80.03062	8910.896324066485	4318.589	0	48
4014	80.03062	8911.891776496406	1370.5564	0	16
4014	80.03062	8911.892453945	1383.4327	0	16
4014	80.03062	8911.892876517657	1678.5592	0	16
4014	80.03062	8911.894763440625	470.8192	0	16
4014	80.03062	8911.896603916743	4134.498	0	16
4014	80.03062	8911.898624066485	14898.066	5012	112
4014	80.03062	8912.887792438789	57.805256	0	16
4014	80.03062	8912.888972657656	131.95544	0	16
4014	80.03062	8912.894076496406	54.91378	0	16
4014	80.03062	8912.894753945	3090.2974	0	16
4014	80.03062	8912.895176517657	4967.567	0	16
4014	80.03062	8912.896157879011	38.630295	0	16
4014	80.03062	8912.896416528281	345.47302	0	16
4014	80.03062	8912.898903916745	5265.077	0	16
4014	80.03062	8912.900924066485	22074.736	5012	112
4014	80.03062	8913.891272657656	832.0771	0	16
4014	80.03062	8913.897476517657	4415.296	0	16
4014	80.03062	8913.89845787901	186.0554	0	16
4014	80.03062	8913.901203916743	2782.4463	0	16
4014	80.03062	8913.903224066484	23932.752	1	48
4014	80.03062	8913.90626383125	467.55328	0	16
4014	80.03062	8913.906482909308	69.17146	0	16
4014	80.03062	8914.895088787442	586.56665	0	16
4014	80.03062	8914.899353945	3578.8105	0	16
4014	80.03062	8914.899776517657	3976.5557	0	16
4014	80.03062	8914.901016528282	135.40034	0	16
4014	80.03062	8914.903503916743	1506.9164	0	16
4014	80.03062	8914.905524066486	19082.572	5012	112
4014	80.03062	8915.89469243879	1691.7053	0	16
4014	80.03062	8915.895872657657	2794.5798	0	16
4014	80.03062	8915.897388787442	766.7375	0	16
4014	80.03062	8915.900976496407	518.08264	0	16
4014	80.03062	8915.901653945	3887.206	0	16
4014	80.03062	8915.902076517657	1820.9608	0	16
4014	80.03062	8915.903057879012	1453.4237	0	16
4014	80.03062	8915.903963440625	634.77264	0	16
4014	80.03062	8915.905803916743	786.1661	0	16
4014	80.03062	8915.907824066486	14628.984	5012	112
4014	80.03062	8915.91086383125	2184.0098	0	16
4014	80.03062	8915.911082909308	721.9221	0	16
4014	80.03062	8916.89699243879	3699.4768	0	16
4014	80.03062	8916.899688787442	982.8615	0	16
4014	80.03062	8916.902113400885	209.10211	0	16
4014	80.03062	8916.903276496407	1185.1735	0	16
4014	80.03062	8916.903953945	4955.687	0	16
4014	80.03062	8916.904376517658	4675.863	0	16
4014	80.03062	8916.905357879012	981.4457	0	16
4014	80.03062	8916.906263440625	382.21823	0	16
4014	80.03062	8916.908103916743	429.81277	0	16
4014	80.03062	8916.910124066484	11728.615	0	48
4014	80.03062	8916.91316383125	2743.7083	0	16
4014	80.03062	8916.913382909308	534.48267	0	16
4014	80.03062	8917.900472657655	2198.8496	0	16
4014	80.03062	8917.90198878744	1051.6382	0	16
4014	80.03062	8917.904413400885	264.7186	0	16
4014	80.03062	8917.90765787901	3536.0627	0	16
4014	80.03062	8917.907916528282	5893.996	0	16
4014	80.03062	8917.91546383125	2721.2217	0	16
4014	80.03062	8917.915682909308	2223.232	0	16
4014	80.03062	8918.90159243879	342.22708	0	16
4014	80.03062	8918.908553944999	1195.913	0	16
4014	80.03062	8918.908976517658	551.8728	0	16
4014	80.03062	8918.90995787901	940.0933	0	16
4014	80.03062	8918.91021652828	902.3154	0	16
4014	80.03062	8918.912703916742	103.94044	0	16
4014	80.03062	8918.914724066486	3446.8777	0	16
4014	80.03062	8918.91776383125	1528.7617	0	16
4014	80.03062	8919.910853944999	2247.4084	0	16
4014	80.03062	8919.912516528282	1877.9862	0	16
4014	80.03062	8920.913153944999	1079.5563	0	48
4014	80.03062	8920.913576517658	735.5205	0	16
4014	80.03062	8920.91455787901	628.9047	0	16
4014	80.03062	8920.917303916744	19.702753	0	0
4014	80.03062	8920.919324066486	956.4449	0	16
4014	80.03062	8920.92236383125	449.2444	0	16
4014	80.03062	8921.91685787901	1389.5117	0	16
4014	80.03062	8921.91711652828	311.77747	0	16
4014	80.03062	8921.924663831249	1293.9869	0	16
4014	80.03062	8923.913092438788	1003.45856	0	0
4014	80.03062	8923.92171652828	24.981812	0	16
4014	80.03062	8924.91808878744	21.550692	0	16
4014	80.03062	8925.917692438788	44.29422	0	16
4014	80.03062	8925.93386383125	59.28642	0	16
4014	80.03062	9306.036570560625	391.17758	0	16
4014	80.03062	9307.038870560626	512.7106	0	16
4014	80.03062	9308.041170560624	1749.0243	0	16
4014	80.03062	9309.043470560626	1421.0651	0	16
4014	80.03062	9311.048070560624	752.0518	0	0
4014	80.03062	9317.061870560625	16.919125	0	0
4014	80.03062	9389.005570498593	1100.6708	0	0
4014	80.03062	9392.012470498594	703.9824	0	16
4014	80.03062	9393.014770498594	860.5058	0	16
4014	80.03062	9394.017070498594	906.40015	0	16
4014	80.03062	9396.021670498594	1024.8605	0	0
4014	80.03062	9397.023970498594	1707.428	0	0
4014	80.03062	9412.057459999687	48.332493	0	0
4014	80.03062	9413.065024630314	61.980865	0	0
4014	80.03062	9414.067324630314	2227.5527	11287	112
4014	80.03062	9415.063196904166	426.78464	0	16
4014	80.03062	9415.064359999687	1395.5146	11287	112
4014	80.03062	9415.069854821511	1011.4468	0	16
4014	80.03062	9416.066659999688	1532.6534	11287	112
4014	80.03062	9416.072154821512	1344.6099	0	16
4014	80.03062	9417.067796904166	233.41371	0	16
4014	80.03062	9417.068959999688	841.7719	0	16
4014	80.03062	9417.074224630314	3260.4458	11287	112
4014	80.03062	9417.086737036094	606.1425	0	16
4014	80.03062	9418.071259999688	2256.7363	0	16
4014	80.03062	9418.076524630314	2386.2505	11287	112
4014	80.03062	9418.076754821514	1732.0634	0	16
4014	80.03062	9418.089037036094	601.69867	0	16
4014	80.03062	9419.078824630315	3145.812	11287	112
4014	80.03062	9419.079054821512	1346.3783	0	16
4014	80.03062	9419.091337036094	955.7106	0	16
4014	80.03062	9420.074696904167	464.002	0	16
4014	80.03062	9420.075859999688	1762.9541	11287	112
4014	80.03062	9420.081354821512	1310.996	0	16
4014	80.03062	9420.093637036094	1368.8704	0	16
4014	80.03062	9421.076996904167	1466.8784	0	16
4014	80.03062	9421.078159999688	1149.9489	0	16
4014	80.03062	9421.083424630315	1438.4971	0	16
4014	80.03062	9421.083654821514	3572.7056	11287	112
4014	80.03062	9421.095937036094	916.8839	0	16
4014	80.03062	9422.085724630315	1324.6803	11287	112
4014	80.03062	9423.082759999688	1449.8121	11287	112
4014	80.03062	9423.100537036094	404.6714	0	16
4014	80.03062	9424.090554821512	1597.2026	11287	112
4014	80.03062	9427.097454821513	743.6694	0	0
4014	80.03062	9428.099754821513	34.68372	0	0
4014	80.03062	9429.102054821513	15.556737	0	0
4014	80.03062	9431.069324855554	457.98026	0	0
4014	80.03062	9432.068078151771	7543.027	0	48
4014	80.03062	9433.07037815177	19816.76	0	16
4014	80.03062	9434.069337054043	2363.7378	0	16
4014	80.03062	9434.07267815177	31346.654	0	16
4014	80.03062	9435.071637054043	1362.0326	0	16
4014	80.03062	9435.074978151772	52458.086	2877	112
4014	80.03062	9436.073937054043	1389.1342	0	16
4014	80.03062	9436.07727815177	49445.8	2877	112
4014	80.03062	9437.076237054041	1613.8665	0	16
4014	80.03062	9437.07957815177	52434.92	0	16
4014	80.03062	9438.078537054043	1331.0728	0	16
4014	80.03062	9438.081878151772	36496.266	0	16
4014	80.03062	9439.080837054042	622.73816	0	16
4014	80.03062	9439.08417815177	24512.525	0	16
4014	80.03062	9440.083137054042	1503.9066	0	16
4014	80.03062	9440.08647815177	14812.54	2877	112
4014	80.03062	9441.085437054042	654.644	0	16
4014	80.03062	9441.08877815177	9192.796	0	16
4014	80.03062	9442.094624855554	2151.5317	2877	112
4014	80.03062	9443.096924855554	3916.9053	0	16
4014	80.03062	9444.095678151769	2555.5645	0	16
4014	80.03062	9445.101524855554	98.808014	0	0
4014	80.03062	9448.104878151771	13.550325	0	0
4014	80.03062	9601.310778317422	953.85895	0	16
4014	80.03062	9602.313078317422	2709.745	0	784
4014	80.03062	9603.315378317422	1785.8616	0	16
4014	80.03062	9605.319978317422	1844.2455	0	0
4014	80.03062	9608.326878317423	2353.349	0	0
4014	80.03062	9660.184887110783	1418.0857	0	784
4014	80.03062	9661.187187110783	1295.865	0	16
4014	80.03062	9662.189487110782	814.72986	0	16
4014	80.03062	9664.194087110784	708.2962	0	0
4014	80.03062	9670.207887110782	19.572489	0	0
4014	80.03062	10052.20870230207	622.70074	0	0
4014	80.03062	10054.21330230207	957.0475	0	16
4014	80.03062	10055.21560230207	817.42944	0	16
4014	80.03062	10056.21790230207	1490.4395	0	784
4014	80.03062	11034.209456176719	468.21164	0	16
4014	80.03062	11035.211756176719	499.06537	0	16
4014	80.03062	11036.21405617672	594.88055	0	16
4014	80.03062	11037.21635617672	1019.3135	0	784
4014	80.03062	11042.22785617672	877.3036	0	0
4014	80.03062	12143.610146540352	1233.8309	0	784
4014	80.03062	12144.612446540352	985.63544	0	16
4014	80.03062	12145.614746540352	822.89734	0	16
4014	80.03062	12153.633146540351	36.92493	0	0
4014	80.03062	12153.641273713203	697.0025	0	0
4014	80.03062	12155.645873713203	600.8821	0	16
4014	80.03062	12156.648173713204	1046.4265	0	16
4014	80.03062	12157.650473713204	1679.1152	0	784
4014	80.03062	15452.299364379845	51.861412	0	0
4014	80.03062	15452.299364379845	227.26257	0	0
4014	80.03062	15455.306264379846	511.32205	0	0
4014	80.03062	15457.310864379844	533.93054	0	0
4014	80.03062	15457.310864379844	227.65567	0	0
4014	80.03062	15460.317764379844	294.2459	0	0
4014	80.03062	15460.317764379844	760.2348	0	0
4014	80.03062	15461.320064379846	210.84464	0	0
4014	80.03062	15461.320064379846	21.737152	0	0
4014	80.03062	15466.331564379845	17.769604	0	0
4014	80.03062	15466.331564379845	634.86285	0	0
4017	80.07962	529.1162302734375	27929.85	0	0
4017	80.07962	530.1185302734375	16465.445	0	0
4017	80.07962	531.1208302734375	1435.8651	0	0
4017	80.07962	532.1231302734375	218.35728	0	0
4017	80.07962	586.8198033691406	11298.347	0	0
4017	80.07962	587.8221033691406	21317.47	0	0
4017	80.07962	589.8267033691405	126.2234	0	0
4017	80.07962	590.6988316894531	69539.15	0	0
4017	80.07962	591.7011316894531	23351.66	0	0
4017	80.07962	607.8944188476562	29733.086	0	784
4017	80.07962	608.8967188476562	11665.306	0	16
4017	80.07962	609.8990188476562	11338.3	0	16
4017	80.07962	628.9432774902343	22436.816	0	0
4017	80.07962	629.9455774902343	20803.139	0	0
4017	80.07962	692.0848790527343	18026.484	0	0
4017	80.07962	693.0871790527343	20420.91	0	0
4017	80.07962	693.944406640625	17821.78	0	0
4017	80.07962	694.9467066406249	15392.817	0	0
4017	80.07962	699.0060521484374	35705.62	0	0
4017	80.07962	699.0609227539062	28090.613	0	0
4017	80.07962	700.0083521484374	10461.615	0	0
4017	80.07962	700.0632227539062	13151.343	0	0
4017	80.07962	703.0701227539062	93.413956	0	0
4017	80.07962	739.3347569824218	13512.284	0	0
4017	80.07962	740.3370569824218	15996.464	0	0
4017	80.07962	780.3118687988281	23666.555	0	0
4017	80.07962	780.8207188964843	16282.613	0	0
4017	80.07962	781.3141687988281	15187.153	0	0
4017	80.07962	781.8230188964843	22526.469	0	0
4017	80.07962	785.3119603515624	23663.322	0	0
4017	80.07962	786.3142603515624	12916.644	0	0
4017	80.07962	827.5703526855468	14174.55	0	0
4017	80.07962	828.5726526855468	19692.734	0	0
4017	80.07962	830.5772526855468	380.78784	0	0
4017	80.07962	844.5331517578124	48951.387	0	0
4017	80.07962	845.5354517578124	18147.035	0	0
4017	80.07962	872.0927831054687	32442.748	0	0
4017	80.07962	873.0950831054687	10721.953	0	0
4017	80.07962	895.1963902832031	30763.768	0	0
4017	80.07962	896.1986902832031	13719.245	0	0
4017	80.07962	900.207890283203	27.628792	0	0
4017	80.07962	931.7729149227343	14037.616	0	0
4017	80.07962	932.7752149227343	7193.11	0	0
4017	80.07962	948.1513158203124	16183.302	0	0
4017	80.07962	949.1536158203124	14019.221	0	0
4017	80.07962	953.1628158203124	16.487635	0	0
4017	80.07962	966.6610097330728	19179.467	0	784
4017	80.07962	967.6633097330728	10662.329	0	16
4017	80.07962	968.6656097330728	9370.571	0	16
4017	80.07962	969.6679097330727	16016.555	0	16
4017	80.07962	981.8981114746093	33815.844	0	0
4017	80.07962	982.9004114746093	13048.737	0	0
4017	80.07962	1016.6492711425781	22920.805	0	0
4017	80.07962	1017.6515711425781	10097.371	0	0
4017	80.07962	1058.6897069335937	28157.338	0	0
4017	80.07962	1059.6920069335938	16199.42	0	0
4017	80.07962	1061.2333026017707	9314.9	0	16
4017	80.07962	1062.2356026017708	3212.8862	0	16
4017	80.07962	1063.2379026017707	16380.296	0	784
4017	80.07962	1071.114084375	23606.809	0	0
4017	80.07962	1072.116384375	17854.176	0	0
4017	80.07962	1079.5979576473437	4982.6787	0	0
4017	80.07962	1080.6002576473438	14891.644	0	0
4017	80.07962	1083.6071576473437	64.3071	0	0
4017	80.07962	1106.1300755859374	53010.66	0	0
4017	80.07962	1107.1323755859376	30986.25	0	0
4017	80.07962	1107.4618016601562	28338.29	0	0
4017	80.07962	1108.4641016601563	14962.779	0	0
4017	80.07962	1109.1369755859375	3214.7654	0	0
4017	80.07962	1110.4687016601563	1718.5402	0	16
4017	80.07962	1110.4711400390624	20631.889	0	784
4017	80.07962	1111.1415755859375	170.49501	0	0
4017	80.07962	1111.4710016601562	418.9142	0	16
4017	80.07962	1111.4734400390626	15153.595	0	16
4017	80.07962	1112.4733016601563	91.14274	0	16
4017	80.07962	1112.4757400390624	6708.0664	0	16
4017	80.07962	1114.4723607421874	19993.293	0	0
4017	80.07962	1114.4803400390624	310.99933	0	0
4017	80.07962	1115.4746607421876	22961.832	0	0
4017	80.07962	1115.4826400390625	67.98706	0	0
4017	80.07962	1118.4938451171874	17154.139	0	0
4017	80.07962	1119.4961451171876	13360.693	0	0
4017	80.07962	1135.9251805664062	17845.242	0	0
4017	80.07962	1136.9274805664063	12668.952	0	0
4017	80.07962	1165.8421727539062	18776.672	0	0
4017	80.07962	1166.8444727539063	14127.908	0	0
4017	80.07962	1170.878851104375	12540.084	0	16
4017	80.07962	1171.881151104375	6339.1357	0	16
4017	80.07962	1171.9907799129687	11699.118	0	0
4017	80.07962	1172.46422962	4715.9272	0	0
4017	80.07962	1172.883451104375	5995.8506	0	16
4017	80.07962	1172.9930799129688	12319.756	0	0
4017	80.07962	1173.46652962	3703.4448	0	0
4017	80.07962	1174.8880511043749	240.25449	0	0
4017	80.07962	1176.8926511043749	11.45074	0	0
4017	80.07962	1177.0022799129688	52.58599	0	0
4017	80.07962	1178.0045799129687	10.869673	0	0
4017	80.07962	1182.4992162109374	31331.033	0	0
4017	80.07962	1183.5015162109376	17451.652	0	0
4017	80.07962	1200.9501439453124	37952.855	0	0
4017	80.07962	1201.9524439453126	25938.318	0	0
4017	80.07962	1216.9810887695312	21110.479	0	0
4017	80.07962	1217.9833887695313	14724.683	0	0
4017	80.07962	1221.9426842098437	20324.678	0	0
4017	80.07962	1222.9449842098438	11866.696	0	0
4017	80.07962	1225.9518842098437	456.8393	0	0
4017	80.07962	1258.884151495	24441.555	0	0
4017	80.07962	1259.886451495	8475.186	0	0
4017	80.07962	1275.186105859375	5329.1733	0	0
4017	80.07962	1276.188405859375	8222.658	0	0
4017	80.07962	1277.3539390926562	17418.895	0	16
4017	80.07962	1278.3562390926563	8498.181	0	16
4017	80.07962	1279.3585390926562	9315.817	0	16
4017	80.07962	1280.8543797851562	55216.785	0	0
4017	80.07962	1281.8566797851563	24451.465	0	0
4017	80.07962	1317.7150230770312	6967.3823	0	0
4017	80.07962	1318.7173230770313	5989.4644	0	0
4017	80.07962	1360.552316796875	22976.346	0	0
4017	80.07962	1361.554616796875	16673.697	0	0
4017	80.07962	1468.0281334285937	7261.8335	0	0
4017	80.07962	1469.0304334285938	5792.506	0	0
4017	80.07962	1537.1161937126562	6741.914	0	0
4017	80.07962	1538.1184937126563	6206.9897	0	0
4017	80.07962	1546.1992760067187	20664.445	0	0
4017	80.07962	1547.2015760067188	16812.262	0	0
4017	80.07962	1557.0549888973437	11560.3545	0	0
4017	80.07962	1558.0572888973438	5016.479	0	0
4017	80.07962	1599.6821421989844	4864.031	0	0
4017	80.07962	1600.6844421989845	7580.8823	0	0
4017	80.07962	1603.6913421989843	3513.6501	0	0
4017	80.07962	1623.5367564567969	5249.0815	0	0
4017	80.07962	1624.539056456797	7377.955	0	0
4017	80.07962	1629.4986705192969	3634.9407	0	0
4017	80.07962	1630.500970519297	10053.403	0	0
4017	80.07962	1630.7776451473437	8285.574	0	0
4017	80.07962	1631.7799451473438	7988.7505	0	0
4017	80.07962	1636.7914451473437	34.437275	0	0
4017	80.07962	1636.7954063778125	10854.061	0	0
4017	80.07962	1637.7977063778126	2848.7031	0	0
4017	80.07962	1681.4921226864062	5930.5674	0	0
4017	80.07962	1682.4944226864063	8447.475	0	0
4017	80.07962	1684.4990226864063	8078.6797	0	0
4017	80.07962	1712.1196888298437	8685.62	0	0
4017	80.07962	1713.1219888298438	8673.907	0	0
4017	80.07962	1715.1265888298437	2896.6536	0	0
4017	80.07962	1716.5529612907812	9349.14	0	0
4017	80.07962	1717.5552612907813	7848.594	0	0
4017	80.07962	1718.1334888298438	41.58512	0	0
4017	80.07962	1760.8477305778906	3218.5317	0	0
4017	80.07962	1761.8500305778907	5165.6514	0	0
4017	80.07962	1764.8569305778906	3558.2834	0	0
4017	80.07962	1816.79577258875	9079.046	0	0
4017	80.07962	1817.79807258875	6693.6465	0	0
4017	80.07962	1852.3273887996875	7547.738	0	0
4017	80.07962	1852.8337364559375	5351.694	0	0
4017	80.07962	1853.3296887996876	6469.0713	0	0
4017	80.07962	1853.8360364559376	8985.296	0	0
4017	80.07962	1855.5106028923437	4029.756	0	0
4017	80.07962	1856.5129028923438	6811.9316	0	0
4017	80.07962	1857.8452364559375	160.7403	0	0
4017	80.07962	1859.5198028923437	5920.0215	0	0
4017	80.07962	1861.5273570427344	3127.1455	0	0
4017	80.07962	1862.5296570427345	4487.9663	0	0
4017	80.07962	1880.81517799	5868.4604	0	16
4017	80.07962	1881.81747799	8316.284	0	16
4017	80.07962	1882.8197779899997	4487.6187	0	16
4017	80.07962	1884.82437799	2125.3613	0	0
4017	80.07962	1885.8266779899996	179.59889	0	0
4017	80.07962	1886.8182907829687	7113.5913	0	16
4017	80.07962	1887.8205907829688	12061.675	0	784
4017	80.07962	1887.8312779899998	11.173171	0	0
4017	80.07962	1888.8228907829684	4895.3584	0	16
4017	80.07962	1913.9373227840624	13674.79	0	784
4017	80.07962	1914.9396227840625	6295.2017	0	16
4017	80.07962	1915.9419227840624	6202.476	0	16
4017	80.07962	1927.3517921851042	28274.814	0	784
4017	80.07962	1928.3540921851043	9064.669	0	16
4017	80.07962	1929.3563921851041	3321.4375	0	16
4017	80.07962	1946.8524432267707	14455.744	0	16
4017	80.07962	1947.8547432267708	17848.63	0	16
4017	80.07962	1948.8570432267707	9994.678	0	16
4017	80.07962	1951.8639432267707	7509.014	0	0
4017	80.07962	1952.8662432267706	126.049835	0	0
4017	80.07962	1962.3065447892707	5540.309	0	16
4017	80.07962	1963.3088447892708	7896.185	0	16
4017	80.07962	1964.3111447892707	8729.026	0	784
4017	80.07962	1966.3157447892706	7531.6777	0	0
4017	80.07962	2002.2693947241667	5370.727	0	784
4017	80.07962	2003.2716947241668	4991.151	0	16
4017	80.07962	2004.2739947241666	4398.3403	0	16
4017	80.07962	2008.2831947241666	46.159878	0	0
4017	80.07962	2009.2854947241667	11.053737	0	0
4017	80.07962	2025.9477694637499	6563.149	0	16
4017	80.07962	2026.95006946375	5785.5835	0	16
4017	80.07962	2027.9523694637498	6876.302	0	16
4017	80.07962	2028.8932650692186	18411.508	0	16
4017	80.07962	2028.95466946375	12142.834	0	16
4017	80.07962	2029.8955650692187	20229.47	0	16
4017	80.07962	2030.8978650692186	7635.7896	0	16
4017	80.07962	2031.9001650692187	7826.81	0	16
4017	80.07962	2032.96386946375	14.325524	0	0
4017	80.07962	2034.9070650692186	172.03238	0	0
4017	80.07962	2037.9647072241667	8327.478	0	16
4017	80.07962	2038.9670072241668	7789.0474	0	16
4017	80.07962	2039.9693072241666	6268.5493	0	16
4017	80.07962	2041.9739072241666	4639.1055	0	0
4017	80.07962	2047.0408249626562	4588.9136	0	16
4017	80.07962	2048.0431249626563	9039.651	0	16
4017	80.07962	2049.0454249626564	4145.181	0	16
4017	80.07962	2081.9227150366664	2574.9067	0	16
4017	80.07962	2082.9250150366665	7953.252	0	784
4017	80.07962	2083.9273150366666	6669.2773	0	16
4017	80.07962	2218.8381747975	4643.98	0	16
4017	80.07962	2219.8404747975	5770.619	0	784
4017	80.07962	2220.8427747975	2573.8767	0	16
4017	80.07962	2262.2116013298437	5055.4634	0	16
4017	80.07962	2263.213901329844	5341.3706	0	16
4017	80.07962	2264.2162013298434	4519.476	0	16
4017	80.07962	2269.2277013298435	22.39141	0	0
4017	80.07962	2358.0217685475	2531.5315	0	16
4017	80.07962	2359.0240685475	15039.152	0	784
4017	80.07962	2360.0263685475	12218.428	0	16
4017	80.07962	2427.0525076042577	4455.0693	0	16
4017	80.07962	2428.054807604258	12814.118	0	16
4017	80.07962	2429.0571076042575	5881.292	0	16
4017	80.07962	2430.0594076042576	3134.5645	0	16
4017	80.07962	2433.0663076042574	149.34482	0	0
4017	80.07962	2663.323282219375	3448.2812	0	784
4017	80.07962	2664.325582219375	2979.731	0	16
4017	80.07962	2665.327882219375	2419.1226	0	16
4017	80.07962	2719.0955665991664	5379.16	0	16
4017	80.07962	2720.0978665991665	7761.753	0	784
4017	80.07962	2721.1001665991666	5442.415	0	16
4017	80.07962	2727.1139665991664	21.069324	0	0
4017	80.07962	2858.193908263437	38697.418	2157	112
4017	80.07962	2859.1962082634373	73970.164	2157	112
4017	80.07962	2860.1985082634374	37153.426	2157	112
4017	80.07962	2861.2008082634375	23715.225	2157	112
4017	80.07962	2862.2031082634376	8473.862	2157	112
4017	80.07962	2863.205408263437	6016.752	0	16
4017	80.07962	2864.2077082634373	4236.527	0	16
4017	80.07962	2866.2123082634375	115.21607	0	0
4017	80.07962	2867.214608263437	31.731108	0	0
4017	80.07962	2937.2389071590624	22810.432	528	112
4017	80.07962	2938.2412071590625	17825.404	528	112
4017	80.07962	2939.2435071590626	20274.193	528	112
4017	80.07962	2940.245807159062	10047.269	528	112
4017	80.07962	3027.4321786060937	4782.298	0	784
4017	80.07962	3028.4344786060938	3660.1072	0	16
4017	80.07962	3029.436778606094	2793.441	0	16
4017	80.07962	3030.4390786060935	4549.572	0	16
4017	80.07962	3031.93903644875	3087.764	0	16
4017	80.07962	3032.94133644875	3510.1187	0	16
4017	80.07962	3033.445978606094	186.41731	0	0
4017	80.07962	3033.94363644875	1808.9629	0	16
4017	80.07962	3035.94823644875	3723.9207	0	0
4017	80.07962	3037.95283644875	2854.2527	0	0
4017	80.07962	3047.342582775156	3733.5718	0	16
4017	80.07962	3048.3448827751563	4138.409	0	16
4017	80.07962	3049.347182775156	5796.27	0	16
4017	80.07962	3086.2920527946876	179703.89	320	112
4017	80.07962	3087.2943527946877	291099.03	320	112
4017	80.07962	3088.296652794688	240287.4	320	112
4017	80.07962	3089.298952794688	115362.83	320	112
4017	80.07962	3090.3012527946876	32804.867	320	112
4017	80.07962	3091.3035527946877	22770.527	320	112
4017	80.07962	3092.305852794688	4350.458	320	112
4017	80.07962	3093.300072979375	1836.3683	0	16
4017	80.07962	3094.6522279201045	4748.137	0	16
4017	80.07962	3095.312752794688	269.93646	0	0
4017	80.07962	3095.6545279201046	3940.448	0	16
4017	80.07962	3096.6568279201047	1798.8926	0	16
4017	80.07962	3100.666027920104	4159.979	0	0
4017	80.07962	3101.6683279201043	41.401134	0	0
4017	80.07962	3127.3174973259374	5029.4253	0	16
4017	80.07962	3128.3197973259375	5846.344	0	16
4017	80.07962	3129.3220973259376	6381.2104	0	16
4017	80.07962	3131.326697325937	3270.1248	0	16
4017	80.07962	3131.345812560312	7354.3193	3391	112
4017	80.07962	3132.328997325937	1659.1337	0	16
4017	80.07962	3132.348112560312	12381.997	3391	112
4017	80.07962	3133.331297325937	451.87155	0	16
4017	80.07962	3133.350412560312	15497.121	3391	112
4017	80.07962	3134.3527125603123	7305.621	3391	112
4017	80.07962	3135.3358973259374	38.598927	0	0
4017	80.07962	3135.355012560312	4519.3574	3391	112
4017	80.07962	3138.6843393109375	6663.1167	0	16
4017	80.07962	3139.6866393109376	3509.0999	0	16
4017	80.07962	3140.6889393109377	1851.5573	0	16
4017	80.07962	3154.3214473259377	18352.361	3974	112
4017	80.07962	3155.323747325938	41709.207	3974	112
4017	80.07962	3156.326047325938	20055.37	3974	112
4017	80.07962	3157.328347325938	22580.734	3974	112
4017	80.07962	3158.330647325937	9345.128	3974	112
4017	80.07962	3159.3329473259373	6020.754	0	16
4017	80.07962	3164.281438995	9472.553	2677	112
4017	80.07962	3165.283738995	6028.4844	2677	112
4017	80.07962	3166.286038995	8088.013	2677	112
4017	80.07962	3218.3052902946874	8616.6875	5014	112
4017	80.07962	3219.3075902946875	12853.781	5014	112
4017	80.07962	3220.3098902946876	5459.8433	5014	112
4017	80.07962	3226.3236902946874	67.986496	0	0
4017	80.07962	3226.333775188125	23354.305	0	48
4017	80.07962	3227.336075188125	31012.559	0	16
4017	80.07962	3228.338375188125	33848.19	0	16
4017	80.07962	3229.340675188125	16934.623	0	16
4017	80.07962	3230.342975188125	5697.5728	0	48
4017	80.07962	3231.345275188125	10075.942	0	48
4017	80.07962	3260.405871154062	30513.959	0	16
4017	80.07962	3261.408171154062	28443.008	0	16
4017	80.07962	3262.410471154062	31716.15	0	16
4017	80.07962	3263.4127711540623	20064.533	0	48
4017	80.07962	3264.415071154062	10085.357	0	16
4017	80.07962	3265.417371154062	5303.6377	0	16
4017	80.07962	3302.1569410735415	6273.671	0	16
4017	80.07962	3303.1592410735416	2842.5466	0	16
4017	80.07962	3304.1615410735417	4414.954	0	16
4017	80.07962	3309.1730410735413	104.656586	0	0
4017	80.07962	3317.3734055290624	25438.861	5730	112
4017	80.07962	3318.3757055290625	20158.586	5730	112
4017	80.07962	3319.3780055290626	15954.43	5730	112
4017	80.07962	3320.36427337	5538.676	0	16
4017	80.07962	3320.3803055290628	23666.197	5730	112
4017	80.07962	3321.36657337	8023.194	0	16
4017	80.07962	3321.373180724375	4782.84	0	16
4017	80.07962	3321.382605529062	13181.918	5730	112
4017	80.07962	3322.36887337	5951.6113	0	16
4017	80.07962	3322.375480724375	8355.181	5730	112
4017	80.07962	3323.3711733699997	6381.5767	0	16
4017	80.07962	3323.377780724375	8415.706	5730	112
4017	80.07962	3324.380080724375	5204.516	5730	112
4017	80.07962	3325.3823807243743	3398.8975	0	16
4017	80.07962	3325.3918055290624	242.6989	0	0
4017	80.07962	3329.3915807243748	82.57785	0	0
4017	80.07962	3331.3944466423436	5876.5513	0	16
4017	80.07962	3332.3967466423437	7497.013	0	48
4017	80.07962	3333.399046642344	6576.6245	0	48
4017	80.07962	3333.460558654062	47991.25	2428	240
4017	80.07962	3334.462858654062	92959.88	2428	880
4017	80.07962	3335.403646642343	2792.3381	0	0
4017	80.07962	3335.465158654062	74181.95	2428	112
4017	80.07962	3336.4674586540623	43931.047	2428	112
4017	80.07962	3337.469758654062	17991.643	2428	112
4017	80.07962	3338.472058654062	16453.389	2428	112
4017	80.07962	3340.4151466423436	20.891493	0	0
4017	80.07962	3378.49003026625	2766.2505	0	16
4017	80.07962	3379.36556613625	3981.0696	0	16
4017	80.07962	3379.49233026625	4956.4688	0	16
4017	80.07962	3380.353292931406	125072.34	596	112
4017	80.07962	3380.36786613625	2978.3545	0	16
4017	80.07962	3380.4946302662497	4261.188	0	16
4017	80.07962	3381.355592931406	268026.84	596	112
4017	80.07962	3381.3701661362497	2275.6235	0	16
4017	80.07962	3382.3578929314062	191371.64	596	112
4017	80.07962	3383.3601929314063	121090.516	596	112
4017	80.07962	3383.50153026625	299.6396	0	0
4017	80.07962	3384.3624929314055	56084.28	596	112
4017	80.07962	3385.3647929314056	15158.922	596	112
4017	80.07962	3386.3670929314058	8826.765	596	112
4017	80.07962	3386.3816661362503	31.935102	0	0
4017	80.07962	3388.3867684498437	16330.167	596	112
4017	80.07962	3389.373992931406	498.7513	0	0
4017	80.07962	3389.3890684498438	9764.824	596	112
4017	80.07962	3390.391368449844	9615.261	596	112
4017	80.07962	3391.378592931406	37.006927	0	0
4017	80.07962	3391.3936684498435	11223.52	596	112
4017	80.07962	3398.4246211540626	23202.58	4172	112
4017	80.07962	3399.4269211540627	39300.723	4172	112
4017	80.07962	3400.429221154063	25911.78	4172	112
4017	80.07962	3401.431521154063	22210.03	843	112
4017	80.07962	3402.4338211540626	15846.918	843	112
4017	80.07962	3439.448004991953	11298.678	5400	112
4017	80.07962	3440.450304991953	11987.791	5400	112
4017	80.07962	3441.452604991953	9625.987	5400	112
4017	80.07962	3443.4572049919525	7391.8955	0	0
4017	80.07962	3484.7980223235413	16098.911	3738	112
4017	80.07962	3485.8003223235414	30686.053	3738	112
4017	80.07962	3486.8026223235415	29045.0	3738	112
4017	80.07962	3487.804922323541	20653.97	3738	112
4017	80.07962	3488.8072223235413	12523.809	3738	112
4017	80.07962	3489.8095223235414	10229.275	0	16
4017	80.07962	3495.5147309196873	7256.704	6205	112
4017	80.07962	3496.5170309196874	9558.538	6205	112
4017	80.07962	3497.5193309196875	18341.79	6205	112
4017	80.07962	3498.5216309196876	11265.628	6205	112
4017	80.07962	3499.523930919687	4803.1753	6205	112
4017	80.07962	3500.526230919687	5024.5884	6205	112
4017	80.07962	3504.657115031875	13856.363	6835	112
4017	80.07962	3505.659415031875	15712.715	6835	112
4017	80.07962	3506.6617150318752	10792.734	0	16
4017	80.07962	3507.664015031875	8076.0254	6835	112
4017	80.07962	3508.666315031875	6737.9727	6835	112
4017	80.07962	3511.4974579704685	142721.48	765	112
4017	80.07962	3512.4997579704686	203568.8	765	112
4017	80.07962	3512.675515031875	134.50038	0	0
4017	80.07962	3513.5020579704687	213110.62	765	112
4017	80.07962	3514.504357970469	140586.11	765	112
4017	80.07962	3515.506657970468	73528.71	765	112
4017	80.07962	3516.508957970468	22104.787	765	112
4017	80.07962	3517.5112579704683	14623.31	765	112
4017	80.07962	3518.5135579704684	7979.367	765	112
4017	80.07962	3520.553725344375	20331.725	0	48
4017	80.07962	3521.556025344375	40023.785	0	16
4017	80.07962	3522.558325344375	39607.89	0	16
4017	80.07962	3522.597056438125	36840.844	2415	112
4017	80.07962	3523.560625344375	31802.658	0	16
4017	80.07962	3523.599356438125	25591.42	2415	112
4017	80.07962	3524.601656438125	20988.268	2415	112
4017	80.07962	3525.565225344375	9117.801	0	16
4017	80.07962	3525.603956438125	5404.1387	2415	112
4017	80.07962	3526.567525344375	2966.185	0	16
4017	80.07962	3526.606256438125	2101.352	2415	112
4017	80.07962	3527.5698253443747	8792.172	0	16
4017	80.07962	3536.5122920524996	5960.031	1741	112
4017	80.07962	3536.6465488493745	11519.46	0	48
4017	80.07962	3537.5145920524997	12538.044	1741	112
4017	80.07962	3537.6488488493746	23679.078	0	16
4017	80.07962	3538.5168920524998	14544.69	1741	112
4017	80.07962	3538.6511488493747	24169.041	0	16
4017	80.07962	3539.5191920525	7450.5483	1741	112
4017	80.07962	3539.653448849375	11581.015	0	16
4017	80.07962	3540.5214920524995	6309.8203	1741	112
4017	80.07962	3541.6580488493746	5659.465	0	0
4017	80.07962	3576.7302715398955	951.3207	0	16
4017	80.07962	3577.7325715398956	3320.7546	0	784
4017	80.07962	3578.7348715398953	2340.0354	0	16
4017	80.07962	3599.844643313125	2426.176	5715	112
4017	80.07962	3600.846943313125	8685.496	5715	112
4017	80.07962	3601.849243313125	6202.8955	5715	112
4017	80.07962	3602.8515433131247	5777.655	5715	112
4017	80.07962	3604.856143313125	2336.8481	0	0
4017	80.07962	3608.865343313125	28.34864	0	0
4017	80.07962	3649.6142439381247	7016.1934	4233	112
4017	80.07962	3650.616543938125	4226.546	4233	112
4017	80.07962	3651.618843938125	11663.003	4233	112
4017	80.07962	3652.6211439381245	11928.045	4233	112
4017	80.07962	3653.6234439381246	3020.415	4233	112
4017	80.07962	3657.520689250625	23621.799	3843	112
4017	80.07962	3658.522989250625	55283.637	3843	1008
4017	80.07962	3659.525289250625	31568.643	3843	112
4017	80.07962	3660.5275892506247	30106.217	3843	112
4017	80.07962	3661.529889250625	7264.0293	3843	112
4017	80.07962	3664.5367892506247	2502.6023	0	0
4017	80.07962	3666.711718612604	12300.147	4317	112
4017	80.07962	3666.714347911875	8019.1836	0	16
4017	80.07962	3667.5409159294527	13.045247	0	0
4017	80.07962	3667.714018612604	22876.068	4317	112
4017	80.07962	3667.716647911875	9680.971	0	16
4017	80.07962	3668.716318612604	21625.06	4317	112
4017	80.07962	3668.718947911875	9182.778	0	16
4017	80.07962	3669.7186186126037	19128.656	4317	112
4017	80.07962	3670.720918612604	14655.511	4317	112
4017	80.07962	3671.723218612604	3323.9778	4317	112
4017	80.07962	3672.725518612604	5521.062	0	48
4017	80.07962	3672.7281479118747	4809.932	0	16
4017	80.07962	3673.5474777946874	5260.1445	0	16
4017	80.07962	3674.5497777946875	9038.511	0	784
4017	80.07962	3675.5520777946876	6697.296	0	16
4017	80.07962	3683.6552621021874	6952.4404	1301	112
4017	80.07962	3684.6575621021875	7203.2383	1301	112
4017	80.07962	3685.6598621021876	14657.776	1301	112
4017	80.07962	3686.6621621021873	5814.578	1301	112
4017	80.07962	3715.551929582656	3866.0876	4417	112
4017	80.07962	3716.5542295826563	11636.207	4417	112
4017	80.07962	3717.5565295826564	8562.397	4417	112
4017	80.07962	3718.558829582656	8122.05	4417	112
4017	80.07962	3724.572629582656	44.494892	0	0
4017	80.07962	3762.659660411875	3694.5833	0	16
4017	80.07962	3763.661960411875	4135.7026	0	16
4017	80.07962	3764.664260411875	4151.061	0	16
4017	80.07962	3776.5439326774995	5337.7627	7583	112
4017	80.07962	3777.5462326774996	6854.8945	7583	112
4017	80.07962	3778.5485326774997	5663.658	7583	112
4017	80.07962	3779.5508326775	7862.5483	7583	112
4017	80.07962	3780.5531326774994	4498.769	0	16
4017	80.07962	3812.675474406875	4905.7676	7474	112
4017	80.07962	3813.677774406875	7988.404	7474	112
4017	80.07962	3814.680074406875	9684.445	7474	112
4017	80.07962	3815.6823744068747	7457.055	7474	112
4017	80.07962	3816.684674406875	4728.5996	7474	112
4017	80.07962	3821.621054161875	4549.6333	0	16
4017	80.07962	3822.623354161875	10427.26	7240	112
4017	80.07962	3823.546694005625	2749.5742	4029	112
4017	80.07962	3823.625654161875	13250.408	7240	112
4017	80.07962	3824.548994005625	5831.439	4029	112
4017	80.07962	3824.627954161875	15308.271	7240	112
4017	80.07962	3825.551294005625	6108.875	4029	112
4017	80.07962	3825.6302541618743	4709.421	7240	112
4017	80.07962	3826.553594005625	7131.077	4029	112
4017	80.07962	3826.6325541618744	5838.229	0	48
4017	80.07962	3829.6394541618747	151.30795	0	0
4017	80.07962	3852.697029485	11762.105	4954	112
4017	80.07962	3853.699329485	11681.503	4954	112
4017	80.07962	3854.701629485	6626.9194	4954	112
4017	80.07962	3855.7039294849997	8134.386	4954	112
4017	80.07962	3856.7062294849998	4090.5017	4954	112
4017	80.07962	3857.708529485	2735.9805	4954	112
4017	80.07962	3879.7286370370834	3692.567	8553	112
4017	80.07962	3880.7309370370835	6595.104	8553	112
4017	80.07962	3881.733237037083	5575.576	8553	112
4017	80.07962	3886.7447370370833	92.73571	0	0
4017	80.07962	3908.1145488836455	4415.508	0	16
4017	80.07962	3909.1168488836456	2318.6611	0	16
4017	80.07962	3910.1191488836453	2765.133	0	16
4017	80.07962	3914.1283488836457	1991.8977	0	0
4017	80.07962	3921.60001564625	4647.5195	6586	112
4017	80.07962	3922.60231564625	5962.027	6586	112
4017	80.07962	3923.6046156462503	9518.527	6586	112
4017	80.07962	3924.6069156462504	4398.526	6586	112
4017	80.07962	3926.61151564625	6383.4565	0	0
4017	80.07962	3982.7022564031768	4157.5464	0	16
4017	80.07962	3983.704556403177	1835.7789	0	16
4017	80.07962	3984.7068564031765	2536.4536	0	16
4017	80.07962	4006.594990740834	1393.8986	0	16
4017	80.07962	4007.5972907408345	4744.835	0	784
4017	80.07962	4008.599590740834	2616.1506	0	16
4017	80.07962	4011.8404621021873	43505.938	1443	112
4017	80.07962	4012.8427621021874	56452.64	1443	112
4017	80.07962	4013.8450621021875	74567.27	1443	112
4017	80.07962	4014.7391030527083	6163.287	0	16
4017	80.07962	4014.847362102187	41142.543	1443	112
4017	80.07962	4015.7414030527084	17924.47	0	16
4017	80.07962	4015.8496621021873	36925.215	1443	112
4017	80.07962	4016.7437030527085	18741.217	0	48
4017	80.07962	4016.8519621021874	13736.9375	1443	112
4017	80.07962	4017.746003052708	4251.612	0	48
4017	80.07962	4017.8542621021875	3335.4119	1443	112
4017	80.07962	4018.7483030527083	7755.468	0	48
4017	80.07962	4018.856562102187	4676.179	1443	112
4017	80.07962	4019.7506030527084	4251.4897	0	16
4017	80.07962	4022.865762102187	36.088486	0	0
4017	80.07962	4067.7858125229686	3561.2988	8055	112
4017	80.07962	4068.7881125229687	3597.436	8055	112
4017	80.07962	4069.790412522969	3282.8547	8055	112
4017	80.07962	4070.7927125229685	7464.883	8055	112
4017	80.07962	4071.7950125229686	4046.105	0	16
4017	80.07962	4075.750657282083	4716.096	0	16
4017	80.07962	4076.752957282083	2060.4707	0	16
4017	80.07962	4076.8065125229687	30.174025	0	0
4017	80.07962	4077.7552572820828	2271.644	0	16
4017	80.07962	4104.819767910339	10161.008	3008	112
4017	80.07962	4105.822067910339	4477.6895	3008	112
4017	80.07962	4106.824367910339	7764.8203	3008	112
4017	80.07962	4107.826667910338	8452.152	3008	112
4017	80.07962	4108.828967910338	3697.858	3008	112
4017	80.07962	4109.831267910338	3377.811	0	16
4017	80.07962	4112.838167910339	171.0604	0	0
4017	80.07962	4139.842765880625	5449.037	7744	112
4017	80.07962	4140.845065880625	7821.898	7744	112
4017	80.07962	4141.847365880625	10854.2295	7744	112
4017	80.07962	4146.8110152085155	6981.657	0	16
4017	80.07962	4147.813315208516	5300.665	0	16
4017	80.07962	4148.815615208515	4086.9507	0	16
4017	80.07962	4150.820215208515	2443.067	0	0
4017	80.07962	4151.822515208515	2779.839	0	0
4017	80.07962	4161.845779059427	14630.797	802	112
4017	80.07962	4162.848079059427	34899.797	802	112
4017	80.07962	4163.850379059427	28865.438	802	112
4017	80.07962	4164.852679059426	35201.785	802	112
4017	80.07962	4165.854979059426	33421.06	802	112
4017	80.07962	4166.857279059426	11857.266	802	112
4017	80.07962	4167.859579059426	7631.1577	802	112
4017	80.07962	4168.861879059426	3850.7173	802	112
4017	80.07962	4169.8641790594265	968.3924	802	112
4017	80.07962	4267.89095676125	9132.959	7022	112
4017	80.07962	4268.89325676125	5717.2705	7022	112
4017	80.07962	4269.895556761249	3073.349	7022	112
4017	80.07962	4271.532394554219	2358.6077	6113	112
4017	80.07962	4272.534694554219	5954.1606	6113	112
4017	80.07962	4273.536994554219	6214.5386	6113	112
4017	80.07962	4274.539294554218	5216.4653	6113	112
4017	80.07962	4275.541594554218	5546.0454	0	16
4017	80.07962	4279.550794554219	183.99812	0	0
4017	80.07962	4280.553094554219	66.46524	0	0
4017	80.07962	4307.894946151667	81239.87	0	16
4017	80.07962	4307.899805345234	245532.69	76	112
4017	80.07962	4308.902105345234	691583.0	76	112
4017	80.07962	4309.828924192891	5067.005	0	16
4017	80.07962	4309.904405345234	798452.1	76	112
4017	80.07962	4310.831224192891	5472.591	0	16
4017	80.07962	4310.906705345234	718033.7	76	112
4017	80.07962	4311.83352419289	5348.837	0	16
4017	80.07962	4311.909005345234	523673.34	76	112
4017	80.07962	4312.83582419289	2885.5063	0	16
4017	80.07962	4312.911305345234	243663.34	76	112
4017	80.07962	4313.913605345234	139629.98	76	112
4017	80.07962	4314.915905345234	34595.8	76	112
4017	80.07962	4315.918205345234	2207.865	0	0
4017	80.07962	4316.920505345234	5911.3037	0	0
4017	80.07962	4323.890355068542	3586.7507	5691	112
4017	80.07962	4324.892655068542	12641.896	5691	112
4017	80.07962	4325.894955068542	9958.108	5691	112
4017	80.07962	4326.897255068541	14120.775	5691	112
4017	80.07962	4327.899555068541	4292.4766	5691	112
4017	80.07962	4328.901855068541	4615.837	5691	112
4017	80.07962	4329.9041550685415	2797.2258	0	16
4017	80.07962	4330.906455068542	835.5777	0	16
4017	80.07962	4344.728139891133	2223.1907	0	16
4017	80.07962	4345.730439891133	5233.8833	5813	112
4017	80.07962	4346.732739891132	6206.0874	5813	112
4017	80.07962	4347.735039891132	5760.8276	5813	112
4017	80.07962	4408.859021928125	2013.891	0	16
4017	80.07962	4409.861321928125	2950.459	0	16
4017	80.07962	4410.863621928125	3072.2888	0	16
4017	80.07962	4411.39061124625	2693.065	0	16
4017	80.07962	4412.39291124625	2624.7788	0	16
4017	80.07962	4413.39521124625	4333.011	0	784
4017	80.07962	4425.710227885156	2735.5303	0	16
4017	80.07962	4426.712527885156	1795.601	0	16
4017	80.07962	4427.714827885156	6827.5366	0	784
4017	80.07962	4428.717127885156	2221.1672	0	16
4017	80.07962	4434.730927885155	11.519128	0	0
4017	80.07962	4453.957442877786	33115.56	1430	112
4017	80.07962	4454.959742877786	111210.36	1430	112
4017	80.07962	4455.95017772	832.6754	0	16
4017	80.07962	4455.962042877786	120919.54	1430	112
4017	80.07962	4456.9591633946875	8488.53	0	16
4017	80.07962	4456.9613294850005	5669.229	0	16
4017	80.07962	4456.964342877785	117414.85	1430	112
4017	80.07962	4457.961463394688	15870.972	0	16
4017	80.07962	4457.963629485001	1555.0231	0	16
4017	80.07962	4457.9666428777855	81996.59	1430	112
4017	80.07962	4458.963763394688	14823.985	0	16
4017	80.07962	4458.968942877786	22297.018	1430	112
4017	80.07962	4459.966063394688	8047.948	0	16
4017	80.07962	4459.968229485	2209.9404	0	16
4017	80.07962	4459.971242877786	15793.646	1430	112
4017	80.07962	4460.973542877786	3241.0303	1430	112
4017	80.07962	4463.975263394687	2604.2898	0	0
4017	80.07962	4469.955571132995	6030.618	5768	112
4017	80.07962	4470.957871132995	10519.164	5768	112
4017	80.07962	4471.960171132995	17077.822	5768	112
4017	80.07962	4472.962471132994	17775.775	5768	112
4017	80.07962	4473.964771132994	11686.207	5768	112
4017	80.07962	4474.9670711329945	5101.2993	5768	112
4017	80.07962	4476.971671132995	1521.4236	0	0
4017	80.07962	4510.977124757902	2653.0898	3342	112
4017	80.07962	4511.979424757902	8340.918	3342	112
4017	80.07962	4512.981724757902	26715.0	3342	112
4017	80.07962	4513.984024757901	20825.361	3342	112
4017	80.07962	4514.9863247579015	9762.332	3342	112
4017	80.07962	4515.988624757902	5574.746	3342	112
4017	80.07962	4516.990924757902	6433.5903	3342	112
4017	80.07962	4634.05638261	3621.894	6646	112
4017	80.07962	4635.05868261	10413.771	6646	112
4017	80.07962	4636.06098261	17054.475	6646	112
4017	80.07962	4637.06328261	5645.301	6646	112
4017	80.07962	4638.065582609999	4403.754	6646	112
4017	80.07962	4643.07708261	49.97372	0	0
4017	80.07962	4651.030408646875	3178.6326	10794	112
4017	80.07962	4652.032708646875	4183.7876	10794	112
4017	80.07962	4653.035008646875	1960.6943	10794	112
4017	80.07962	4655.039608646875	1818.3212	0	0
4017	80.07962	4673.0029428265625	2322.6006	0	16
4017	80.07962	4674.005242826563	1842.1415	0	16
4017	80.07962	4675.007542826563	4754.121	0	784
4017	80.07962	4679.016742826562	3087.9294	0	0
4017	80.07962	4680.071844114766	6093.26	0	48
4017	80.07962	4681.074144114766	6518.194	0	48
4017	80.07962	4681.8796840375	5115.945	0	16
4017	80.07962	4682.076444114765	5263.741	0	48
4017	80.07962	4682.8819840375	6975.327	7740	112
4017	80.07962	4683.078744114765	6347.893	0	48
4017	80.07962	4683.8842840375	9622.296	7740	112
4017	80.07962	4684.8865840375	9673.937	7740	112
4017	80.07962	4685.8888840375	9693.161	7740	112
4017	80.07962	4686.888195767946	3912.4988	7740	112
4017	80.07962	4687.8934840375005	5650.198	7740	112
4017	80.07962	4689.895095767946	2563.1157	0	0
4017	80.07962	4768.599371474792	2416.1326	0	784
4017	80.07962	4769.601671474792	2326.9333	0	16
4017	80.07962	4770.603971474791	1995.412	0	16
4017	80.07962	4782.252334982188	3650.0588	0	16
4017	80.07962	4783.254634982188	10409.749	5631	112
4017	80.07962	4784.256934982188	5544.224	5631	112
4017	80.07962	4785.259234982187	15098.048	5631	112
4017	80.07962	4787.263834982187	6259.3535	0	0
4017	80.07962	4810.974887887946	26472.13	2739	112
4017	80.07962	4811.9771878879465	43716.77	0	16
4017	80.07962	4812.979487887947	55604.81	2739	112
4017	80.07962	4813.981787887947	44365.715	2739	112
4017	80.07962	4814.984087887946	40018.473	0	16
4017	80.07962	4815.986387887946	25258.162	0	48
4017	80.07962	4816.988687887946	10862.632	0	48
4017	80.07962	4855.108675053125	4737.0566	0	16
4017	80.07962	4856.110975053125	2648.3518	0	16
4017	80.07962	4857.113275053125	5261.551	0	16
4017	80.07962	4858.115575053124	4685.962	0	16
4017	80.07962	4858.3796466725	5622.9316	0	16
4017	80.07962	4858.380629790312	3107.5374	0	16
4017	80.07962	4858.386792726652	36434.89	444	112
4017	80.07962	4859.117875053124	1620.0814	0	16
4017	80.07962	4859.382929790313	8615.888	0	16
4017	80.07962	4859.389092726652	109054.875	444	112
4017	80.07962	4860.385229790312	5487.153	0	16
4017	80.07962	4860.391392726652	117814.8	444	112
4017	80.07962	4861.393692726651	158524.12	444	112
4017	80.07962	4862.389829790312	2883.069	0	16
4017	80.07962	4862.3959927266515	74638.32	444	112
4017	80.07962	4863.391146672499	3411.1123	0	16
4017	80.07962	4863.3921297903125	3715.2566	0	16
4017	80.07962	4863.398292726652	54978.63	444	112
4017	80.07962	4864.129375053124	39.273582	0	0
4017	80.07962	4864.400592726652	30518.328	444	112
4017	80.07962	4865.131675053124	13.234481	0	0
4017	80.07962	4865.402892726652	10445.535	444	112
4017	80.07962	4866.405192726652	9809.127	444	112
4017	80.07962	4868.411534135155	63.259514	0	0
4017	80.07962	4869.412092726652	257.3618	0	0
4017	80.07962	4872.36835551948	7425.5044	0	16
4017	80.07962	4873.37065551948	7948.303	0	16
4017	80.07962	4874.3729555194805	5459.8867	0	48
4017	80.07962	4875.375255519481	3844.3467	10206	112
4017	80.07962	4876.37755551948	5525.6006	10206	112
4017	80.07962	4877.379855519481	3795.325	10206	112
4017	80.07962	4878.382189310937	2134.8801	10206	112
4017	80.07962	4879.384455519481	1595.6982	10206	112
4017	80.07962	4891.357996565937	3500.6243	0	16
4017	80.07962	4892.3602965659375	5703.326	0	16
4017	80.07962	4893.362596565938	2916.2534	0	16
4017	80.07962	4893.3781869671875	2199.412	0	16
4017	80.07962	4894.364896565938	4624.622	0	16
4017	80.07962	4894.380486967188	2797.9143	0	16
4017	80.07962	4895.382786967188	1936.9874	0	16
4017	80.07962	4896.369496565938	2247.0588	0	16
4017	80.07962	4902.3988869671875	14.947756	0	0
4017	80.07962	4907.369793119531	2489.4128	11371	112
4017	80.07962	4908.372093119531	7395.761	11371	112
4017	80.07962	4909.374393119531	4246.229	11371	112
4017	80.07962	4910.3766931195305	2723.7717	1	48
4017	80.07962	4911.378993119531	2018.2076	1	48
4017	80.07962	4912.381293119531	1328.5114	1	48
4017	80.07962	4913.383593119531	1541.562	0	48
4017	80.07962	4916.39049311953	34.183643	0	0
4017	80.07962	4920.347152855	7711.3516	0	16
4017	80.07962	4921.349452855	13541.248	0	16
4017	80.07962	4921.351495566681	1776.8438	0	16
4017	80.07962	4922.351752855	9809.216	0	16
4017	80.07962	4922.353795566681	1606.0007	0	16
4017	80.07962	4923.354052855	6346.507	0	16
4017	80.07962	4923.356095566681	2251.911	0	16
4017	80.07962	4924.356352855	10558.513	0	16
4017	80.07962	4924.358395566681	3097.0728	0	16
4017	80.07962	4959.992003966563	8678.549	7046	112
4017	80.07962	4960.994303966563	5214.6235	7046	112
4017	80.07962	4961.996603966563	6936.7886	7046	112
4017	80.07962	4962.998903966563	10088.559	7046	112
4017	80.07962	4964.0012039665635	7385.5977	7046	112
4017	80.07962	4989.248652729441	7403.0596	5456	240
4017	80.07962	4990.250952729441	34913.242	5456	112
4017	80.07962	4991.253252729442	28516.479	5456	112
4017	80.07962	4992.255552729442	36117.04	5456	880
4017	80.07962	4993.257852729442	19327.746	5456	112
4017	80.07962	4994.260152729442	9967.489	5456	112
4017	80.07962	4995.262452729442	7753.337	5456	112
4017	80.07962	4996.264752729442	3499.8286	5456	112
4017	80.07962	5013.290676350417	2500.457	0	16
4017	80.07962	5014.292976350417	3464.8384	0	784
4017	80.07962	5015.295276350417	2148.2576	0	16
4017	80.07962	5022.4089809637235	4836.786	0	48
4017	80.07962	5023.411280963724	10094.671	7323	112
4017	80.07962	5024.413580963723	14167.319	7323	112
4017	80.07962	5025.415880963723	7937.4805	7323	112
4017	80.07962	5026.418180963723	4996.852	7323	112
4017	80.07962	5027.420480963723	3398.6968	0	48
4017	80.07962	5117.348584005898	1105.0103	0	0
4017	80.07962	5119.353184005898	3181.949	11658	112
4017	80.07962	5120.355484005899	1041.5107	11658	112
4017	80.07962	5121.357784005899	1548.0908	11658	112
4017	80.07962	5126.369284005898	45.77679	0	0
4017	80.07962	5154.358710204583	1036.9728	0	16
4017	80.07962	5155.361010204583	1259.72	0	16
4017	80.07962	5156.363310204583	3086.1318	0	16
4017	80.07962	5215.287196063169	2900.5583	0	16
4017	80.07962	5216.289496063169	3960.504	0	16
4017	80.07962	5217.291796063169	7084.973	8700	112
4017	80.07962	5218.2940960631695	8140.8125	8700	112
4017	80.07962	5219.296396063169	5420.406	8700	112
4017	80.07962	5220.298696063169	6107.5303	8700	112
4017	80.07962	5221.300996063169	2777.339	8700	112
4017	80.07962	5222.303296063169	3842.4817	0	16
4017	80.07962	5223.305596063169	2201.2976	0	16
4017	80.07962	5274.648838083259	7434.568	0	48
4017	80.07962	5275.651138083259	15965.103	0	16
4017	80.07962	5276.653438083259	15601.82	0	48
4017	80.07962	5277.621537396875	5597.8755	4748	112
4017	80.07962	5277.655738083259	22112.139	0	16
4017	80.07962	5278.623837396875	7773.011	4748	112
4017	80.07962	5278.658038083258	19234.943	0	16
4017	80.07962	5279.6261373968755	7981.3657	4748	112
4017	80.07962	5279.6603380832585	10856.433	0	16
4017	80.07962	5280.628437396875	7407.0044	4748	112
4017	80.07962	5280.662638083259	4618.6226	0	16
4017	80.07962	5281.630737396875	2715.4866	4748	112
4017	80.07962	5281.664938083259	5048.6055	0	16
4017	80.07962	5283.635337396875	1817.3141	0	0
4017	80.07962	5285.639937396875	1753.5939	0	0
4017	80.07962	5285.674138083258	84.84005	0	0
4017	80.07962	5298.355466526875	3720.1204	4078	112
4017	80.07962	5299.34808182875	11619.266	4078	112
4017	80.07962	5300.35038182875	13746.244	4078	112
4017	80.07962	5301.35268182875	16613.32	4078	112
4017	80.07962	5302.35498182875	9706.101	4078	112
4017	80.07962	5303.357281828749	9101.396	4078	112
4017	80.07962	5304.3692665268745	2599.9045	4078	112
4017	80.07962	5323.6110971234375	2685.7185	0	16
4017	80.07962	5324.613397123438	4210.8687	0	784
4017	80.07962	5325.615697123437	2603.4346	0	16
4017	80.07962	5329.624897123437	1978.9814	0	0
4017	80.07962	5383.58478643582	1394.4524	0	0
4017	80.07962	5384.520181984323	2006.0619	0	16
4017	80.07962	5385.522481984322	1519.2775	0	16
4017	80.07962	5385.58938643582	2426.3865	1	48
4017	80.07962	5386.524781984323	2039.2784	0	16
4017	80.07962	5386.5916864358205	2384.612	1	48
4017	80.07962	5387.593986435821	3001.7969	1	48
4017	80.07962	5389.531681984323	2268.7593	0	0
4017	80.07962	5529.61843312125	2092.8203	0	16
4017	80.07962	5529.63112843375	4361.147	5599	112
4017	80.07962	5530.63342843375	8974.206	5599	112
4017	80.07962	5531.62303312125	1247.0431	0	16
4017	80.07962	5531.63572843375	11093.095	5599	112
4017	80.07962	5532.62533312125	7333.0244	0	16
4017	80.07962	5532.63802843375	17917.555	5599	112
4017	80.07962	5533.62763312125	2114.2554	0	16
4017	80.07962	5533.64032843375	12513.704	5599	112
4017	80.07962	5534.642628433749	10716.606	5599	112
4017	80.07962	5535.647881235625	5658.6577	0	16
4017	80.07962	5536.6501812356255	3744.2197	0	48
4017	80.07962	5537.63683312125	202.34259	0	0
4017	80.07962	5537.64952843375	375.92496	0	16
4017	80.07962	5672.634945395782	1874.0253	0	0
4017	80.07962	5673.637245395782	26414.594	5388	240
4017	80.07962	5674.639545395782	20235.246	5388	112
4017	80.07962	5675.641845395782	36770.098	5388	880
4017	80.07962	5676.644145395782	17103.918	5388	112
4017	80.07962	5677.6464453957815	15138.219	5388	112
4017	80.07962	5678.6487453957825	4737.356	5388	112
4017	80.07962	5679.651045395782	5518.3247	5388	112
4017	80.07962	5682.657454345208	189.17523	0	0
4017	80.07962	5718.038694314375	284.18286	0	16
4017	80.07962	5719.040994314375	701.28644	0	16
4017	80.07962	5720.043294314375	856.1466	0	16
4017	80.07962	5721.045594314375	1497.6428	0	16
4017	80.07962	5722.047894314375	1661.8232	0	16
4017	80.07962	5728.061694314375	22.84047	0	0
4017	80.07962	5749.556111346302	1754.0544	0	16
4017	80.07962	5750.558411346302	3378.9104	0	784
4017	80.07962	5751.560711346302	2460.3804	0	16
4017	80.07962	5753.597479966094	1976.6624	0	16
4017	80.07962	5754.567611346301	591.8421	0	16
4017	80.07962	5754.5997799660945	1701.223	0	16
4017	80.07962	5755.569911346302	297.14487	0	16
4017	80.07962	5755.602079966094	2525.363	0	16
4017	80.07962	5756.572211346302	135.91498	0	16
4017	80.07962	5756.604379966095	2506.4866	0	16
4017	80.07962	5757.574511346302	57.222485	0	16
4017	80.07962	5757.606679966094	1215.1454	0	16
4017	80.07962	5762.6181799660935	49.216312	0	0
4017	80.07962	5815.864689631667	2761.1892	0	0
4017	80.07962	5817.869289631667	1265.8285	0	16
4017	80.07962	5818.871589631667	4070.6313	0	784
4017	80.07962	5819.873889631667	1431.9149	0	16
4017	80.07962	5920.365396828073	1352.482	0	16
4017	80.07962	5921.367696828072	1728.9117	0	16
4017	80.07962	5922.369996828073	1703.8933	0	16
4017	80.07962	5928.383796828073	33.89267	0	0
4017	80.07962	5934.0933148896875	894.70337	0	16
4017	80.07962	5935.095614889687	1114.4156	0	16
4017	80.07962	5936.097914889688	3317.62	0	784
4017	80.07962	5937.100214889688	1444.5957	0	16
4017	80.07962	5942.111714889687	1269.998	0	0
4017	80.07962	5944.116314889688	17.318748	0	0
4017	80.07962	6010.47175975125	1533.7615	0	16
4017	80.07962	6011.47405975125	1860.9121	0	784
4017	80.07962	6012.47635975125	1274.1644	0	16
4017	80.07962	6015.4832597512495	2281.657	0	0
4017	80.07962	6034.159884909218	1302.649	0	16
4017	80.07962	6035.162184909219	2009.3677	0	16
4017	80.07962	6036.164484909219	2080.474	0	784
4017	80.07962	6050.858781255157	1343.7559	0	0
4017	80.07962	6052.863381255156	2865.8132	0	16
4017	80.07962	6053.86460513125	5974.357	7548	112
4017	80.07962	6053.865681255156	1509.2704	0	16
4017	80.07962	6054.86690513125	17077.004	7548	112
4017	80.07962	6054.867981255156	2335.9583	0	16
4017	80.07962	6055.86920513125	18926.94	7548	880
4017	80.07962	6055.870281255156	2513.5957	0	16
4017	80.07962	6056.87150513125	18080.45	7548	112
4017	80.07962	6056.872581255157	1639.1506	0	16
4017	80.07962	6057.87380513125	4717.64	7548	112
4017	80.07962	6057.874881255157	2403.6482	0	16
4017	80.07962	6058.87610513125	2475.3	0	16
4017	80.07962	6058.877181255157	3093.2068	7548	112
4017	80.07962	6062.882118442656	4635.509	7548	112
4017	80.07962	6062.886381255156	19.536594	0	0
4017	80.07962	6063.884418442656	7195.824	7548	112
4017	80.07962	6064.886718442656	9951.07	7548	112
4017	80.07962	6064.88990513125	51.19711	0	0
4017	80.07962	6064.892548355625	2900.6548	0	16
4017	80.07962	6065.889018442656	9912.33	7548	112
4017	80.07962	6065.89220513125	18.172836	0	0
4017	80.07962	6065.894848355625	2105.69	0	16
4017	80.07962	6066.8913184426565	5795.815	7548	112
4017	80.07962	6066.897148355625	1789.4503	0	16
4017	80.07962	6067.893618442657	4483.7607	0	48
4017	80.07962	6068.895918442657	6742.544	7548	112
4017	80.07962	6068.9017483556245	1982.397	0	16
4017	80.07962	6069.898218442657	2096.6536	7548	112
4017	80.07962	6070.900518442657	2055.96	0	48
4017	80.07962	6072.905118442657	119.00268	0	0
4017	80.07962	6075.805841722187	4867.188	0	16
4017	80.07962	6076.808141722187	5432.6074	0	16
4017	80.07962	6076.870275527455	4114.462	3138	112
4017	80.07962	6077.8104417221875	6160.362	0	16
4017	80.07962	6077.872575527455	20274.422	3138	112
4017	80.07962	6078.812741722188	4499.485	0	16
4017	80.07962	6078.8748755274555	33970.727	3138	112
4017	80.07962	6079.815041722188	6975.173	0	16
4017	80.07962	6079.877175527456	31155.559	3138	112
4017	80.07962	6080.817341722187	3057.1655	0	16
4017	80.07962	6080.879475527456	34948.125	3138	112
4017	80.07962	6081.881775527456	25480.59	3138	112
4017	80.07962	6082.884075527456	9507.293	3138	112
4017	80.07962	6083.824241722187	3084.982	0	0
4017	80.07962	6083.886375527456	13379.912	3138	112
4017	80.07962	6084.888675527456	1926.4868	3138	112
4017	80.07962	6085.890975527456	1768.9766	3138	112
4017	80.07962	6087.892069731719	52.382164	0	0
4017	80.07962	6094.858752201562	1933.2781	0	16
4017	80.07962	6095.861052201562	4757.8833	0	16
4017	80.07962	6096.8633522015625	3298.7646	1	48
4017	80.07962	6097.865652201562	2810.2224	1	48
4017	80.07962	6099.870252201562	2606.2053	0	48
4017	80.07962	6100.872552201562	1149.5482	0	16
4017	80.07962	6101.874852201562	2188.056	0	48
4017	80.07962	6110.6831186078125	6721.7856	1031	112
4017	80.07962	6111.685418607813	4902.1475	1031	112
4017	80.07962	6112.687718607813	3456.3516	1031	112
4017	80.07962	6144.831035795312	5259.889	9997	112
4017	80.07962	6145.833335795312	2843.4492	9997	112
4017	80.07962	6146.835635795313	5695.2695	9997	112
4017	80.07962	6147.837935795313	7955.258	9997	112
4017	80.07962	6148.840235795313	2066.8743	9997	112
4017	80.07962	6149.842535795313	3928.723	9997	112
4017	80.07962	6208.877500923126	1491.7885	0	16
4017	80.07962	6209.879800923126	2685.4646	0	16
4017	80.07962	6210.882100923126	2839.6633	0	16
4017	80.07962	6211.884400923126	2985.2498	0	16
4017	80.07962	6213.889000923126	2077.39	0	0
4017	80.07962	6259.6889081815625	1868.6019	0	16
4017	80.07962	6260.691208181563	1300.0281	0	16
4017	80.07962	6261.693508181563	2380.814	0	784
4017	80.07962	6263.698108181562	1998.9574	0	0
4017	80.07962	6311.156160703398	2653.8967	0	0
4017	80.07962	6313.160760703398	4605.114	11344	112
4017	80.07962	6314.163060703398	3439.3066	11344	112
4017	80.07962	6315.165360703399	1534.2748	11344	112
4017	80.07962	6316.167660703398	4404.2437	11344	112
4017	80.07962	6319.174560703399	815.973	0	0
4017	80.07962	6341.72283013125	4506.8643	0	0
4017	80.07962	6343.72743013125	2200.6323	0	16
4017	80.07962	6344.72973013125	3494.6091	0	784
4017	80.07962	6345.73203013125	2447.8198	0	16
4017	80.07962	6352.74813013125	30.523804	0	0
4017	80.07962	6356.996663104114	2664.9595	11586	112
4017	80.07962	6357.998963104114	3005.3872	11586	112
4017	80.07962	6359.0012631041145	4719.6616	11586	112
4017	80.07962	6364.012763104114	1810.1448	0	0
4017	80.07962	6557.848184914011	1540.2334	0	16
4017	80.07962	6558.85048491401	2554.2869	0	784
4017	80.07962	6559.852784914011	2384.5264	0	16
4017	80.07962	6688.0888020665625	1542.6663	0	16
4017	80.07962	6689.091102066563	3404.8252	0	784
4017	80.07962	6690.093402066563	1590.7533	0	16
4017	80.07962	6732.110555807656	1143.4098	0	0
4017	80.07962	6732.305346188516	1276.9941	0	16
4017	80.07962	6733.116239634062	15480.338	5559	112
4017	80.07962	6733.307646188516	1735.0403	0	16
4017	80.07962	6734.118539634062	17846.543	5559	112
4017	80.07962	6734.309946188516	1732.4456	0	16
4017	80.07962	6735.120839634062	34035.04	5559	112
4017	80.07962	6736.123139634062	21433.7	5559	112
4017	80.07962	6736.314546188516	1128.5061	0	0
4017	80.07962	6737.125439634062	11349.9375	5559	112
4017	80.07962	6738.127739634062	20245.068	5559	112
4017	80.07962	6739.133767719464	8818.652	5559	112
4017	80.07962	6742.133555807656	60.807945	0	0
4017	80.07962	6864.228487064844	2436.848	0	16
4017	80.07962	6864.246242756667	1211.5826	0	16
4017	80.07962	6864.251549129687	1915.7423	0	16
4017	80.07962	6864.252664914823	3966.8179	10839	112
4017	80.07962	6865.230787064844	4385.6045	0	16
4017	80.07962	6865.248542756667	1369.7784	0	16
4017	80.07962	6865.254964914824	10344.54	4327	112
4017	80.07962	6866.233087064844	4034.0557	0	16
4017	80.07962	6866.250842756666	1173.3345	0	16
4017	80.07962	6866.257264914823	16083.513	10839	112
4017	80.07962	6867.253142756666	1345.3412	0	16
4017	80.07962	6867.258010161405	2969.2634	0	16
4017	80.07962	6867.258449129688	892.4447	0	16
4017	80.07962	6867.258484939375	638.9125	0	16
4017	80.07962	6867.259564914823	14867.461	4327	112
4017	80.07962	6868.135420786406	2050.1045	0	0
4017	80.07962	6868.2554427566665	463.82706	0	16
4017	80.07962	6868.260310161405	2757.3003	0	16
4017	80.07962	6868.260749129688	863.5276	0	16
4017	80.07962	6868.2618649148235	12206.805	4327	112
4017	80.07962	6869.239987064842	3077.6707	0	16
4017	80.07962	6869.262610161404	2502.487	0	16
4017	80.07962	6869.263049129688	1405.4066	0	16
4017	80.07962	6869.264164914824	4909.8716	4327	112
4017	80.07962	6870.140020786406	1886.8428	0	16
4017	80.07962	6870.260042756667	203.94621	0	16
4017	80.07962	6870.266464914824	4906.4937	10839	112
4017	80.07962	6871.142320786407	2846.2935	0	16
4017	80.07962	6871.244587064843	1915.2281	0	16
4017	80.07962	6871.262342756667	131.47891	0	16
4017	80.07962	6871.267210161404	2781.1562	0	16
4017	80.07962	6871.268764914824	4555.908	10839	112
4017	80.07962	6872.144620786406	1787.7487	0	16
4017	80.07962	6872.246887064843	72.71005	0	16
4017	80.07962	6872.269510161405	1173.0171	0	16
4017	80.07962	6872.269949129688	1213.6991	0	16
4017	80.07962	6872.269984939374	2393.7878	0	48
4017	80.07962	6872.271064914824	1770.9274	0	16
4017	80.07962	6873.1469207864075	1378.0989	0	16
4017	80.07962	6873.266942756667	12.198712	0	16
4017	80.07962	6873.271711148594	2761.2173	0	48
4017	80.07962	6874.149220786407	1517.4712	0	16
4017	80.07962	6874.275664914823	167.92773	0	0
4017	80.07962	6875.276884939374	38.963886	0	0
4017	80.07962	6956.03422062125	575.65784	0	0
4017	80.07962	6958.03882062125	1340.7628	0	16
4017	80.07962	6959.04112062125	2184.448	0	784
4017	80.07962	6960.043420621249	1209.466	0	16
4017	80.07962	6964.05262062125	1073.0255	0	0
4017	80.07962	7020.280803554375	99.51328	0	0
4017	80.07962	7022.285403554375	916.2299	0	16
4017	80.07962	7023.287703554375	3024.369	0	784
4017	80.07962	7024.290003554375	763.4937	0	16
4017	80.07962	7025.292303554375	1199.2642	0	16
4017	80.07962	7029.81806582	706.55786	0	0
4017	80.07962	7031.306103554374	857.27734	0	0
4017	80.07962	7031.82266582	747.7127	0	16
4017	80.07962	7032.308403554374	13.952587	0	0
4017	80.07962	7032.82496582	928.0	0	16
4017	80.07962	7033.82726582	1030.0616	0	16
4017	80.07962	7036.834165819999	946.13745	0	0
4017	80.07962	7039.841065819999	603.83905	0	0
4017	80.07962	7127.37659249625	787.72125	0	16
4017	80.07962	7128.37889249625	1343.5836	0	16
4017	80.07962	7129.38119249625	1752.953	0	16
4017	80.07962	7130.383492496249	1837.3204	0	784
4017	80.07962	7233.135077392083	1393.6372	0	16
4017	80.07962	7234.137377392083	2783.564	0	784
4017	80.07962	7235.139677392082	2221.6301	0	16
4017	80.07962	7236.1419773920825	1279.9312	0	16
4017	80.07962	7283.206807147083	2698.679	0	16
4017	80.07962	7284.209107147083	1715.2195	0	16
4017	80.07962	7285.211407147082	2068.6953	0	16
4017	80.07962	7291.225207147082	75.95055	0	0
4017	80.07962	7424.975644215	2151.1138	0	16
4017	80.07962	7425.977944215	1651.0228	0	16
4017	80.07962	7426.980244215	2384.1387	0	784
4017	80.07962	7427.9825442149995	1361.474	0	16
4017	80.07962	7429.987144215	1873.088	0	0
4017	80.07962	7600.493744186562	1528.604	0	0
4017	80.07962	7603.500644186563	1226.0511	0	16
4017	80.07962	7604.502944186563	1251.4526	0	16
4017	80.07962	7605.505244186562	1662.8556	0	784
4017	80.07962	7754.297567477083	1109.5359	0	16
4017	80.07962	7754.690692400312	1107.1139	0	0
4017	80.07962	7755.299867477083	891.2084	0	16
4017	80.07962	7756.302167477083	785.3866	0	16
4017	80.07962	7756.695292400313	1019.5158	0	16
4017	80.07962	7757.697592400313	1271.2574	0	16
4017	80.07962	7758.699892400313	1189.7125	0	16
4017	80.07962	7759.702192400312	1848.6998	0	16
4017	80.07962	7816.421956774636	1239.0126	0	16
4017	80.07962	7817.424256774635	1281.1302	0	16
4017	80.07962	7818.426556774635	1348.278	0	784
4017	80.07962	7881.627360069584	1195.939	0	16
4017	80.07962	7882.629660069584	1747.8623	0	784
4017	80.07962	7883.631960069584	954.24384	0	16
4017	80.07962	7891.650360069583	10.153787	0	0
4017	80.07962	8084.5060307775	1604.5482	0	0
4017	80.07962	8086.5106307775	2513.9695	0	16
4017	80.07962	8087.5129307775005	6157.746	0	784
4017	80.07962	8088.5152307775	1403.5852	0	16
4017	80.07962	8090.5198307775	2401.2825	0	0
4017	80.07962	8415.120910183516	1274.8364	0	784
4017	80.07962	8416.123210183516	1197.3811	0	16
4017	80.07962	8417.125510183516	1206.9976	0	16
4017	80.07962	8418.127810183514	1149.0048	0	16
4017	80.07962	8893.877768493105	1626.7511	12725	240
4017	80.07962	8894.880068493103	1165.5219	12725	112
4017	80.07962	8895.882368493103	1126.2461	12725	112
4017	80.07962	8896.884668493105	4802.1963	12725	880
4017	80.07962	8897.886968493103	4279.576	12725	112
4017	80.07962	8898.889268493103	4780.609	12725	112
4017	80.07962	8899.891568493103	4223.11	12725	112
4017	80.07962	8900.860562914999	1635.1556	12725	112
4017	80.07962	8901.896168493104	516.9717	12725	112
4017	80.07962	8904.869762915	447.4272	0	0
4017	80.07962	8908.887930651517	2577.1316	0	16
4017	80.07962	8909.88656070625	2838.3933	0	48
4017	80.07962	8910.88886070625	7014.741	0	48
4017	80.07962	8911.891160706251	16900.553	5012	112
4017	80.07962	8912.893460706251	23558.846	0	16
4017	80.07962	8912.895335871406	1098.7867	0	16
4017	80.07962	8912.906609282414	1837.6421	0	16
4017	80.07962	8913.895760706251	23604.855	1	48
4017	80.07962	8913.897635871406	2026.0632	0	16
4017	80.07962	8913.908909282412	1845.3783	0	16
4017	80.07962	8914.898060706251	21712.209	5012	112
4017	80.07962	8914.899935871406	886.4811	0	16
4017	80.07962	8914.904058618125	2497.5454	0	16
4017	80.07962	8915.900360706251	18752.045	0	16
4017	80.07962	8915.902235871406	2998.4673	0	16
4017	80.07962	8915.906358618126	2650.6714	0	16
4017	80.07962	8916.902660706251	14404.494	0	48
4017	80.07962	8916.904535871407	1444.8646	0	16
4017	80.07962	8916.906330651518	682.0439	0	16
4017	80.07962	8917.900983318392	1448.4227	0	16
4017	80.07962	8917.906835871407	5504.219	0	16
4017	80.07962	8917.918109282413	7174.845	0	16
4017	80.07962	8918.90726070625	4278.552	0	16
4017	80.07962	8918.909135871407	2323.4683	0	16
4017	80.07962	8918.910930651517	401.35394	0	16
4017	80.07962	8918.920409282415	3734.501	0	16
4017	80.07962	8919.90956070625	5729.283	0	16
4017	80.07962	8920.909570939442	753.2577	0	48
4017	80.07962	8922.916361903986	23.552559	0	0
4017	80.07962	8924.922935871406	76.20833	0	0
4017	80.07962	9295.887516299377	27.748226	0	0
4017	80.07962	9297.892116299376	360.15875	0	0
4017	80.07962	9299.896716299376	1219.138	0	16
4017	80.07962	9300.899016299376	1645.8073	0	784
4017	80.07962	9301.901316299376	1268.354	0	16
4017	80.07962	9305.910516299376	726.33765	0	0
4017	80.07962	9374.041854846875	447.81613	0	16
4017	80.07962	9375.044154846875	1240.9441	0	784
4017	80.07962	9376.046454846875	755.8489	0	16
4017	80.07962	9378.051054846876	604.11017	0	0
4017	80.07962	9382.060254846874	221.37553	0	0
4017	80.07962	9390.096900774746	466.93774	0	16
4017	80.07962	9391.099200774746	927.302	0	16
4017	80.07962	9392.101500774746	354.02325	0	16
4017	80.07962	9396.110700774747	390.04672	0	0
4017	80.07962	9400.119900774745	10.128632	0	0
4017	80.07962	9409.206169720059	528.653	0	16
4017	80.07962	9410.208469720059	843.2266	0	16
4017	80.07962	9411.210769720059	1921.6998	0	16
4017	80.07962	9412.02276572857	36.110847	0	0
4017	80.07962	9412.21306972006	1225.5962	0	16
4017	80.07962	9413.050598280937	1249.2909	0	16
4017	80.07962	9414.02736572857	695.07465	11287	112
4017	80.07962	9415.02966572857	5790.4595	11287	112
4017	80.07962	9416.03196572857	2643.9985	0	48
4017	80.07962	9416.057498280938	1394.685	0	48
4017	80.07962	9416.058707220782	72.69299	0	16
4017	80.07962	9416.065479328438	692.3424	11287	112
4017	80.07962	9417.034265728571	1106.7852	0	48
4017	80.07962	9417.037071720693	166.22089	0	16
4017	80.07962	9417.037133020916	1402.968	0	48
4017	80.07962	9417.067779328438	1936.67	11287	112
4017	80.07962	9418.03473427875	2726.884	0	48
4017	80.07962	9418.036565728571	6214.0522	0	48
4017	80.07962	9418.062098280938	498.2792	0	48
4017	80.07962	9418.063307220782	1155.9307	11287	112
4017	80.07962	9418.070079328438	575.0298	0	16
4017	80.07962	9419.03703427875	2341.1147	0	48
4017	80.07962	9419.038865728571	8984.486	11287	1008
4017	80.07962	9420.03933427875	6149.015	11287	112
4017	80.07962	9420.041165728571	6805.762	0	48
4017	80.07962	9421.04163427875	3608.4116	11287	112
4017	80.07962	9421.046271720694	419.29602	0	48
4017	80.07962	9421.046333020915	737.92444	0	48
4017	80.07962	9421.076979328436	919.47156	0	48
4017	80.07962	9422.072507220782	4069.2769	11287	112
4017	80.07962	9422.079279328436	1002.1249	0	48
4017	80.07962	9423.04623427875	1846.066	11287	112
4017	80.07962	9423.04806572857	4351.9766	0	48
4017	80.07962	9424.04853427875	1764.6666	11287	112
4017	80.07962	9424.075898280938	1245.937	0	48
4017	80.07962	9424.077107220783	1056.1434	0	48
4017	80.07962	9424.083879328437	1362.7317	0	48
4017	80.07962	9425.055471720694	733.57324	11287	112
4017	80.07962	9425.055533020915	74.87531	0	16
4017	80.07962	9426.05496572857	27.020128	0	16
4017	80.07962	9427.05726572857	12.117372	0	16
4017	80.07962	9429.088607220781	1207.2957	0	0
4017	80.07962	9430.066822297187	187.09267	0	0
4017	80.07962	9431.069122297187	2173.2717	0	16
4017	80.07962	9431.078786430851	4394.3735	0	16
4017	80.07962	9431.093207220783	13.852585	0	0
4017	80.07962	9432.050709520849	169.07756	0	48
4017	80.07962	9432.08108643085	10385.384	0	16
4017	80.07962	9433.053009520849	1103.7974	0	16
4017	80.07962	9433.07653051754	6789.9644	0	16
4017	80.07962	9433.083386430852	29214.629	0	16
4017	80.07962	9433.090080683929	97.69246	0	16
4017	80.07962	9434.058979433281	82.790184	0	16
4017	80.07962	9434.077382014197	577.5197	0	16
4017	80.07962	9434.085686430852	43198.875	0	16
4017	80.07962	9435.057609520849	1821.0432	0	16
4017	80.07962	9435.078322297188	5824.66	0	16
4017	80.07962	9435.08798643085	49102.836	2877	112
4017	80.07962	9435.09468068393	2381.9553	0	16
4017	80.07962	9436.059909520849	406.63348	0	16
4017	80.07962	9436.063579433281	1111.7859	0	16
4017	80.07962	9436.09028643085	49378.57	2877	112
4017	80.07962	9436.09698068393	2365.3787	0	16
4017	80.07962	9437.06220952085	751.6611	0	16
4017	80.07962	9437.082922297188	16974.371	0	16
4017	80.07962	9437.092586430852	52779.39	0	16
4017	80.07962	9437.09928068393	3619.0254	0	16
4017	80.07962	9438.068179433281	2076.469	0	16
4017	80.07962	9438.085222297188	578.0955	0	16
4017	80.07962	9438.088267156354	3833.1375	0	16
4017	80.07962	9438.09488643085	26599.88	0	16
4017	80.07962	9438.10158068393	1496.6223	0	16
4017	80.07962	9439.070479433281	1964.8241	0	16
4017	80.07962	9439.087522297186	733.263	0	16
4017	80.07962	9439.09033051754	9339.167	0	16
4017	80.07962	9439.09718643085	17931.91	0	16
4017	80.07962	9439.10388068393	4240.262	0	16
4017	80.07962	9440.072779433282	6090.171	0	16
4017	80.07962	9440.091182014196	1754.3461	0	16
4017	80.07962	9440.09263051754	1690.214	0	16
4017	80.07962	9440.099486430852	13513.401	2877	112
4017	80.07962	9440.10618068393	768.07666	0	16
4017	80.07962	9441.07140952085	685.1901	0	16
4017	80.07962	9441.07507943328	3417.6025	0	16
4017	80.07962	9441.10178643085	8186.7583	0	16
4017	80.07962	9441.10848068393	404.16586	0	16
4017	80.07962	9442.102024681944	2476.0884	2877	112
4017	80.07962	9442.110780683928	348.9154	0	16
4017	80.07962	9443.099136342778	1242.1696	0	16
4017	80.07962	9444.099022297187	143.86421	0	16
4017	80.07962	9445.104130517539	25.421661	0	16
4017	80.07962	9447.108336342779	12.867457	0	0
4017	80.07962	9841.935513324297	1399.1232	0	16
4017	80.07962	9842.937813324295	1519.9473	0	784
4017	80.07962	9843.940113324297	412.29138	0	16
4017	80.07962	9844.942413324297	1177.7422	0	16
4017	80.07962	9903.32298519211	543.89	0	16
4017	80.07962	9904.32528519211	709.4116	0	16
4017	80.07962	9905.327585192108	1431.131	0	784
4017	80.07962	9906.329885192108	545.1074	0	16
4017	80.07962	10058.750411517658	1053.7076	0	0
4017	80.07962	10059.752711517656	616.14795	0	0
4017	80.07962	10062.759611517657	1450.2908	0	784
4017	80.07962	10063.761911517657	819.13916	0	16
4017	80.07962	10064.764211517659	481.15375	0	16
4017	80.07962	10355.753778731016	2201.4502	0	784
4017	80.07962	10356.756078731016	786.00574	0	16
4017	80.07962	10357.758378731018	1095.3645	0	16
4017	80.07962	10359.762978731016	1558.6362	0	0
4017	80.07962	10861.327499224453	536.99554	0	0
4017	80.07962	10863.332099224453	546.0343	0	16
4017	80.07962	10864.334399224454	623.9779	0	784
4017	80.07962	10865.336699224454	452.5921	0	16
4017	80.07962	12967.0262768	569.8445	0	0
4017	80.07962	12968.0285768	1742.2104	0	0
4017	80.07962	12970.0331768	675.24664	0	16
4017	80.07962	12971.0354768	1188.8813	0	16
4017	80.07962	12972.0377768	1616.5808	0	784
4017	80.07962	15483.054532359221	457.36313	0	16
4017	80.07962	15484.05683235922	837.16693	0	784
4017	80.07962	15485.05913235922	763.5438	0	16
4017	80.07962	15487.06373235922	568.42896	0	0
4017	80.07962	15489.06833235922	671.7048	0	0
4020	80.1274533333333	502.60349477539063	27510.31	0	0
4020	80.1274533333333	503.6057947753906	32832.164	0	0
4020	80.1274533333333	505.6103947753906	167.1985	0	0
4020	80.1274533333333	520.3437596679687	17874.81	0	0
4020	80.1274533333333	521.3460596679687	37730.434	0	0
4020	80.1274533333333	523.9536534667968	14745.99	0	0
4020	80.1274533333333	524.3522435546874	43663.15	0	0
4020	80.1274533333333	524.9559534667968	46218.94	0	0
4020	80.1274533333333	525.3545435546874	48301.59	0	0
4020	80.1274533333333	526.9605534667968	113.13833	0	0
4020	80.1274533333333	544.8616734863281	21419.29	0	0
4020	80.1274533333333	545.8639734863281	11589.354	0	0
4020	80.1274533333333	575.2620946289062	65332.258	0	0
4020	80.1274533333333	576.2643946289062	9816.318	0	0
4020	80.1274533333333	625.2064610839843	38706.188	0	0
4020	80.1274533333333	626.2087610839843	34758.62	0	0
4020	80.1274533333333	647.4300633789062	11084.339	0	0
4020	80.1274533333333	648.4323633789062	30553.918	0	0
4020	80.1274533333333	695.3404734374999	21584.148	0	16
4020	80.1274533333333	696.3427734374999	22425.477	0	784
4020	80.1274533333333	697.3450734374999	11318.083	0	16
4020	80.1274533333333	698.3473734374999	397.41492	0	0
4020	80.1274533333333	698.6145421386718	25482.03	0	0
4020	80.1274533333333	699.6168421386718	16746.797	0	0
4020	80.1274533333333	701.6214421386718	472.0274	0	0
4020	80.1274533333333	797.5473424316406	8598.483	0	0
4020	80.1274533333333	798.5496424316406	12848.16	0	0
4020	80.1274533333333	800.5542424316405	216.06168	0	0
4020	80.1274533333333	800.9499608398437	38185.93	0	0
4020	80.1274533333333	801.5565424316405	38.89295	0	0
4020	80.1274533333333	801.9522608398437	16008.229	0	0
4020	80.1274533333333	813.3944798828124	11149.287	0	0
4020	80.1274533333333	814.3967798828124	16532.97	0	0
4020	80.1274533333333	816.4013798828124	291.07407	0	0
4020	80.1274533333333	821.9696751953124	60180.523	0	0
4020	80.1274533333333	822.9719751953124	17506.748	0	0
4020	80.1274533333333	829.5661412597656	15997.208	0	0
4020	80.1274533333333	830.1639500976562	31300.807	0	0
4020	80.1274533333333	830.5684412597656	32935.914	0	0
4020	80.1274533333333	831.1662500976562	11445.859	0	0
4020	80.1274533333333	832.5730412597655	431.9205	0	0
4020	80.1274533333333	833.1708500976562	830.32886	0	0
4020	80.1274533333333	833.5753412597655	78.40456	0	0
4020	80.1274533333333	834.1731500976562	150.7258	0	0
4020	80.1274533333333	853.7829686523437	31513.014	0	0
4020	80.1274533333333	854.7852686523437	25443.068	0	0
4020	80.1274533333333	903.4030248046874	121271.46	0	0
4020	80.1274533333333	904.4053248046874	15790.352	0	0
4020	80.1274533333333	907.4115392089843	13789.4795	0	0
4020	80.1274533333333	908.4138392089843	20209.893	0	0
4020	80.1274533333333	908.4145248046874	95.60766	0	0
4020	80.1274533333333	910.4184392089843	20926.531	0	0
4020	80.1274533333333	918.4373769205728	29015.986	0	16
4020	80.1274533333333	919.4396769205728	25900.486	0	16
4020	80.1274533333333	919.8926793457031	18728.281	0	0
4020	80.1274533333333	920.4419769205728	33633.38	0	784
4020	80.1274533333333	920.8949793457031	16352.476	0	0
4020	80.1274533333333	947.5891209960937	23514.525	0	0
4020	80.1274533333333	948.5914209960937	25231.602	0	0
4020	80.1274533333333	950.5960209960937	17922.562	0	0
4020	80.1274533333333	1011.4433995605468	34013.086	0	0
4020	80.1274533333333	1011.9486485839843	50398.863	0	0
4020	80.1274533333333	1012.4456995605468	46882.023	0	0
4020	80.1274533333333	1012.9509485839843	18157.795	0	0
4020	80.1274533333333	1014.4502995605468	31559.219	0	16
4020	80.1274533333333	1014.6987096191406	22329.256	0	0
4020	80.1274533333333	1014.9555485839843	16510.072	0	0
4020	80.1274533333333	1015.4523106933593	47439.05	0	784
4020	80.1274533333333	1015.7010096191406	11876.496	0	0
4020	80.1274533333333	1016.4546106933593	30529.598	0	16
4020	80.1274533333333	1016.4548995605468	45.91492	0	0
4020	80.1274533333333	1018.4508763671874	25313.195	0	0
4020	80.1274533333333	1019.4531763671874	62271.066	0	0
4020	80.1274533333333	1021.4661106933593	10.337915	0	0
4020	80.1274533333333	1021.5441246395312	13393.091	0	0
4020	80.1274533333333	1021.9728490234374	15691.234	0	0
4020	80.1274533333333	1022.4600763671874	214.36523	0	0
4020	80.1274533333333	1022.5464246395312	8643.632	0	0
4020	80.1274533333333	1022.9751490234374	14218.243	0	0
4020	80.1274533333333	1023.5866051082812	12623.912	0	0
4020	80.1274533333333	1024.5889051082813	6493.0107	0	0
4020	80.1274533333333	1024.9797490234375	3405.092	0	0
4020	80.1274533333333	1025.5533246395312	120.65491	0	0
4020	80.1274533333333	1025.9820490234374	139.17789	0	0
4020	80.1274533333333	1087.8064671875	37204.918	0	0
4020	80.1274533333333	1088.8087671875	12584.889	0	0
4020	80.1274533333333	1108.4633275390624	23501.23	0	0
4020	80.1274533333333	1109.4656275390626	35143.492	0	0
4020	80.1274533333333	1111.4702275390625	4123.77	0	0
4020	80.1274533333333	1114.4771275390624	15.265779	0	0
4020	80.1274533333333	1154.9003392578124	12926.094	0	0
4020	80.1274533333333	1155.9026392578126	19757.295	0	0
4020	80.1274533333333	1159.2682591796874	20423.346	0	0
4020	80.1274533333333	1159.517648828125	39917.434	0	0
4020	80.1274533333333	1160.0230809570312	34170.188	0	0
4020	80.1274533333333	1160.2705591796876	18392.322	0	0
4020	80.1274533333333	1160.519948828125	19526.467	0	0
4020	80.1274533333333	1161.0253809570313	13397.246	0	0
4020	80.1274533333333	1162.2751591796875	1469.3381	0	0
4020	80.1274533333333	1164.529148828125	160.62646	0	0
4020	80.1274533333333	1166.1767364583332	52371.023	0	784
4020	80.1274533333333	1167.1790364583333	21307.867	0	16
4020	80.1274533333333	1168.1813364583331	27414.12	0	16
4020	80.1274533333333	1169.1836364583332	25793.818	0	16
4020	80.1274533333333	1172.190536458333	42.954895	0	0
4020	80.1274533333333	1184.5243626953124	33627.215	0	784
4020	80.1274533333333	1185.5266626953126	21133.08	0	16
4020	80.1274533333333	1185.85480703125	40925.227	0	0
4020	80.1274533333333	1186.5289626953124	13208.536	0	16
4020	80.1274533333333	1186.85710703125	19641.48	0	0
4020	80.1274533333333	1254.8642064453124	17139.967	0	0
4020	80.1274533333333	1255.8665064453126	18505.592	0	0
4020	80.1274533333333	1260.1502037410937	16053.309	0	0
4020	80.1274533333333	1261.1525037410938	18027.582	0	0
4020	80.1274533333333	1266.1640037410937	21.27535	0	0
4020	80.1274533333333	1275.1850072265624	32694.637	0	0
4020	80.1274533333333	1275.5240575195312	48117.3	0	0
4020	80.1274533333333	1276.1873072265626	21978.494	0	0
4020	80.1274533333333	1276.5263575195313	14191.421	0	0
4020	80.1274533333333	1361.0553685546874	24477.281	0	0
4020	80.1274533333333	1362.0576685546876	14738.76	0	0
4020	80.1274533333333	1365.0645685546874	28031.63	0	0
4020	80.1274533333333	1391.55065540125	8660.405	0	0
4020	80.1274533333333	1392.55295540125	15072.575	0	0
4020	80.1274533333333	1437.9965306640624	14695.42	0	0
4020	80.1274533333333	1438.9988306640626	13422.619	0	0
4020	80.1274533333333	1462.1663780575	8684.617	0	0
4020	80.1274533333333	1463.1686780575	10450.343	0	0
4020	80.1274533333333	1465.1732780575	10713.948	0	0
4020	80.1274533333333	1508.5344371208594	7438.779	0	0
4020	80.1274533333333	1509.5367371208592	8351.448	0	0
4020	80.1274533333333	1560.996700323125	10301.57	0	0
4020	80.1274533333333	1561.999000323125	11902.163	0	0
4020	80.1274533333333	1566.008200323125	139.42613	0	0
4020	80.1274533333333	1582.1446629882812	9099.994	0	0
4020	80.1274533333333	1583.1469629882813	10070.614	0	0
4020	80.1274533333333	1598.1071129207812	6400.091	0	16
4020	80.1274533333333	1599.1094129207813	4854.1816	0	16
4020	80.1274533333333	1599.1103477840625	13593.715	1	48
4020	80.1274533333333	1600.1126477840626	11620.6	1	48
4020	80.1274533333333	1602.1163129207812	319.22565	0	0
4020	80.1274533333333	1602.1172477840626	2382.8242	0	0
4020	80.1274533333333	1613.6708946590625	12075.13	0	0
4020	80.1274533333333	1614.5082359676562	13434.637	0	0
4020	80.1274533333333	1614.6731946590626	16861.713	0	0
4020	80.1274533333333	1615.5105359676563	6037.2495	0	0
4020	80.1274533333333	1616.2983660783332	7321.923	0	16
4020	80.1274533333333	1617.3006660783333	5187.4683	0	16
4020	80.1274533333333	1618.3029660783332	7636.442	0	784
4020	80.1274533333333	1654.3314305664062	22575.246	0	0
4020	80.1274533333333	1655.3337305664063	19906.824	0	0
4020	80.1274533333333	1656.8882274040625	5995.0625	0	0
4020	80.1274533333333	1657.8905274040626	8563.017	0	0
4020	80.1274533333333	1659.482099474375	8128.4175	0	0
4020	80.1274533333333	1660.484399474375	5439.7773	0	0
4020	80.1274533333333	1660.6973973632812	15503.273	0	784
4020	80.1274533333333	1661.6996973632813	9967.599	0	16
4020	80.1274533333333	1662.4889994743749	7122.9497	0	0
4020	80.1274533333333	1662.7019973632812	9175.815	0	16
4020	80.1274533333333	1677.0344500627082	8225.983	0	16
4020	80.1274533333333	1678.0367500627083	5272.7095	0	16
4020	80.1274533333333	1679.0390500627082	17779.994	0	784
4020	80.1274533333333	1680.0354576473437	6594.889	0	16
4020	80.1274533333333	1680.0413500627083	1617.8844	0	0
4020	80.1274533333333	1681.0377576473438	5900.3296	0	16
4020	80.1274533333333	1683.5346942033332	14330.937	0	16
4020	80.1274533333333	1684.0446576473437	436.44647	0	0
4020	80.1274533333333	1684.5369942033333	17876.102	0	784
4020	80.1274533333333	1685.5392942033332	8825.205	0	16
4020	80.1274533333333	1686.0492576473437	31.059546	0	0
4020	80.1274533333333	1688.5461942033332	287.27502	0	0
4020	80.1274533333333	1707.630363536875	3558.7227	0	16
4020	80.1274533333333	1708.632663536875	8975.423	0	784
4020	80.1274533333333	1709.6349635368747	8153.186	0	16
4020	80.1274533333333	1712.5540284481249	9610.416	0	0
4020	80.1274533333333	1713.556328448125	10514.641	0	0
4020	80.1274533333333	1715.560928448125	3245.173	0	0
4020	80.1274533333333	1717.565528448125	381.03497	0	0
4020	80.1274533333333	1756.2523178222655	13329.615	0	16
4020	80.1274533333333	1757.2546178222656	15208.355	0	16
4020	80.1274533333333	1758.2569178222655	8135.9004	0	16
4020	80.1274533333333	1759.2592178222656	8078.365	0	16
4020	80.1274533333333	1796.0905113582812	35995.977	0	0
4020	80.1274533333333	1797.0928113582813	20520.484	0	0
4020	80.1274533333333	1800.0997113582812	15175.722	0	0
4020	80.1274533333333	1803.1066113582813	35.576225	0	0
4020	80.1274533333333	1834.3627442684374	23120.549	0	0
4020	80.1274533333333	1835.3650442684375	16477.996	0	0
4020	80.1274533333333	1837.3696442684375	6561.761	0	0
4020	80.1274533333333	1844.2502574333594	4466.1094	0	0
4020	80.1274533333333	1845.2525574333595	7254.86	0	0
4020	80.1274533333333	1906.3371437476042	10910.869	0	784
4020	80.1274533333333	1907.3394437476043	10864.37	0	16
4020	80.1274533333333	1908.3417437476041	8258.088	0	16
4020	80.1274533333333	1946.8526059871874	34035.695	0	16
4020	80.1274533333333	1947.8549059871875	39813.984	0	784
4020	80.1274533333333	1948.8572059871874	22428.207	0	16
4020	80.1274533333333	2019.292425323125	12378.386	0	16
4020	80.1274533333333	2020.294725323125	9755.529	0	16
4020	80.1274533333333	2021.297025323125	5763.421	0	16
4020	80.1274533333333	2022.299325323125	5499.9624	0	16
4020	80.1274533333333	2023.3016253231249	1016.23157	0	16
4020	80.1274533333333	2026.308525323125	20.919273	0	0
4020	80.1274533333333	2029.3898374325	21987.742	0	16
4020	80.1274533333333	2030.3921374325	10609.516	0	16
4020	80.1274533333333	2031.3944374325	10350.594	0	16
4020	80.1274533333333	2035.4036374324999	113.249756	0	0
4020	80.1274533333333	2119.3426369116664	10377.029	0	16
4020	80.1274533333333	2120.3449369116665	15009.119	0	16
4020	80.1274533333333	2121.3472369116666	16444.96	0	784
4020	80.1274533333333	2122.3495369116663	6941.934	0	16
4020	80.1274533333333	2227.4774704704687	4224.182	0	16
4020	80.1274533333333	2228.479770470469	14126.079	0	784
4020	80.1274533333333	2229.4820704704684	12638.198	0	16
4020	80.1274533333333	2234.4935704704685	43.993553	0	0
4020	80.1274533333333	2385.8486590470834	7573.777	0	16
4020	80.1274533333333	2386.8509590470835	6582.729	0	16
4020	80.1274533333333	2387.8532590470836	11866.305	0	784
4020	80.1274533333333	2434.6752798210546	5585.142	0	16
4020	80.1274533333333	2435.6775798210547	9825.961	0	16
4020	80.1274533333333	2436.6798798210543	6095.6035	0	16
4020	80.1274533333333	2437.6821798210544	5754.773	0	16
4020	80.1274533333333	2464.504875255625	9638.484	0	784
4020	80.1274533333333	2465.507175255625	3337.0105	0	16
4020	80.1274533333333	2466.5094752556247	3871.2532	0	16
4020	80.1274533333333	2522.6661301384374	4771.08	0	16
4020	80.1274533333333	2523.6684301384375	5766.0425	0	784
4020	80.1274533333333	2524.670730138437	5672.5664	0	16
4020	80.1274533333333	2526.6753301384374	2061.2654	0	0
4020	80.1274533333333	2528.679930138437	134.56078	0	0
4020	80.1274533333333	2529.9391440171094	2915.9968	0	16
4020	80.1274533333333	2530.9414440171095	3118.5874	0	16
4020	80.1274533333333	2531.943744017109	4127.213	0	784
4020	80.1274533333333	2609.1445333610936	10060.446	0	16
4020	80.1274533333333	2610.1468333610937	11565.519	0	784
4020	80.1274533333333	2611.1491333610934	10965.298	0	16
4020	80.1274533333333	2612.1514333610935	6409.847	0	16
4020	80.1274533333333	2757.8211910084374	3794.6545	0	16
4020	80.1274533333333	2758.8234910084375	6924.611	0	16
4020	80.1274533333333	2759.8257910084376	3902.3933	0	16
4020	80.1274533333333	2761.8303910084373	2584.714	0	0
4020	80.1274533333333	2822.9413949146874	3222.1875	0	16
4020	80.1274533333333	2823.9436949146875	3238.9495	0	16
4020	80.1274533333333	2824.9459949146876	4181.3354	0	784
4020	80.1274533333333	2825.9482949146873	3330.6387	0	16
4020	80.1274533333333	2830.9597949146873	20.013231	0	0
4020	80.1274533333333	2856.199312413828	6788.306	0	16
4020	80.1274533333333	2857.201612413828	7109.9907	0	16
4020	80.1274533333333	2858.2039124138278	7878.968	2157	112
4020	80.1274533333333	2859.194460118906	37600.676	2157	112
4020	80.1274533333333	2859.206212413828	7689.412	0	16
4020	80.1274533333333	2860.1967601189062	32164.963	2157	112
4020	80.1274533333333	2860.208512413828	2502.8801	0	16
4020	80.1274533333333	2861.199060118906	21718.896	2157	112
4020	80.1274533333333	2862.201360118906	10204.844	2157	112
4020	80.1274533333333	2862.2131124138277	398.3638	0	0
4020	80.1274533333333	2864.2059601189058	7938.3813	0	0
4020	80.1274533333333	2864.217712413828	39.802937	0	0
4020	80.1274533333333	2923.23558814625	8654.173	0	16
4020	80.1274533333333	2924.23788814625	12229.863	0	784
4020	80.1274533333333	2925.2401881462497	6582.3384	0	16
4020	80.1274533333333	2930.2516881462498	146.41063	0	0
4020	80.1274533333333	2940.8199997673437	5614.0938	0	16
4020	80.1274533333333	2941.822299767344	11837.839	0	16
4020	80.1274533333333	2942.824599767344	9795.638	0	16
4020	80.1274533333333	2945.8314997673438	1998.4017	0	0
4020	80.1274533333333	3044.8377754997655	5350.2993	0	16
4020	80.1274533333333	3045.8400754997656	10523.496	0	784
4020	80.1274533333333	3046.8423754997652	9103.446	0	16
4020	80.1274533333333	3048.8469754997654	7896.1196	0	0
4020	80.1274533333333	3051.8538754997653	187.08769	0	0
4020	80.1274533333333	3072.927065099375	20377.594	0	784
4020	80.1274533333333	3073.929365099375	17752.725	0	16
4020	80.1274533333333	3074.931665099375	8473.433	0	16
4020	80.1274533333333	3075.933965099375	10711.205	0	16
4020	80.1274533333333	3086.2897090446877	264749.44	320	112
4020	80.1274533333333	3087.292009044688	477098.84	320	112
4020	80.1274533333333	3088.294309044688	301595.03	320	112
4020	80.1274533333333	3089.296609044688	209320.31	320	112
4020	80.1274533333333	3090.298909044687	75790.62	320	112
4020	80.1274533333333	3091.3012090446873	29858.295	320	112
4020	80.1274533333333	3092.3035090446874	7886.197	320	112
4020	80.1274533333333	3103.3164668571876	20762.719	494	112
4020	80.1274533333333	3104.3187668571877	30112.227	494	112
4020	80.1274533333333	3105.321066857188	28112.578	494	112
4020	80.1274533333333	3106.323366857188	23175.977	494	112
4020	80.1274533333333	3107.3256668571876	6699.4375	494	112
4020	80.1274533333333	3127.3306343864842	8380.087	0	16
4020	80.1274533333333	3128.3329343864843	5677.6274	0	16
4020	80.1274533333333	3129.3352343864844	4748.16	0	16
4020	80.1274533333333	3131.3398343864837	3098.867	0	16
4020	80.1274533333333	3131.3455195915626	21465.404	3391	112
4020	80.1274533333333	3132.342134386484	855.2531	0	16
4020	80.1274533333333	3132.3478195915627	22782.54	3391	112
4020	80.1274533333333	3133.344434386484	577.2768	0	16
4020	80.1274533333333	3133.350119591563	34784.18	3391	112
4020	80.1274533333333	3134.352419591563	9059.45	3391	112
4020	80.1274533333333	3135.349034386484	38.62001	0	0
4020	80.1274533333333	3135.3547195915626	11269.864	3391	112
4020	80.1274533333333	3137.359319591563	1388.9109	0	0
4020	80.1274533333333	3138.361619591563	492.68866	0	0
4020	80.1274533333333	3154.31744595875	32742.031	3974	112
4020	80.1274533333333	3155.31974595875	40945.516	3974	112
4020	80.1274533333333	3156.32204595875	49885.246	3974	112
4020	80.1274533333333	3157.32434595875	29807.104	3974	112
4020	80.1274533333333	3159.3289459587495	6264.817	0	0
4020	80.1274533333333	3163.288881505625	23653.205	2677	112
4020	80.1274533333333	3164.291181505625	34656.19	2677	112
4020	80.1274533333333	3164.3404459587496	25.773224	0	0
4020	80.1274533333333	3165.293481505625	35670.105	2677	112
4020	80.1274533333333	3166.295781505625	8277.595	2677	112
4020	80.1274533333333	3218.3028926384377	12348.335	5014	112
4020	80.1274533333333	3219.305192638438	12097.481	5014	112
4020	80.1274533333333	3220.307492638438	22292.963	5014	112
4020	80.1274533333333	3221.309792638438	8618.763	5014	112
4020	80.1274533333333	3222.312092638437	10863.613	5014	112
4020	80.1274533333333	3226.3349470631247	17331.809	0	48
4020	80.1274533333333	3227.337247063125	32811.875	0	16
4020	80.1274533333333	3228.339547063125	39779.73	0	16
4020	80.1274533333333	3229.3418470631245	20418.004	0	16
4020	80.1274533333333	3230.3441470631246	12932.65	0	48
4020	80.1274533333333	3231.3464470631247	5377.2676	0	48
4020	80.1274533333333	3236.3531631462492	12.393746	0	0
4020	80.1274533333333	3260.4052852165623	9791.182	0	16
4020	80.1274533333333	3261.4075852165624	37252.555	0	16
4020	80.1274533333333	3262.4098852165625	29858.12	0	16
4020	80.1274533333333	3263.4121852165626	24028.873	0	16
4020	80.1274533333333	3264.414485216562	11603.842	0	16
4020	80.1274533333333	3266.419085216562	6821.5234	0	0
4020	80.1274533333333	3316.3708858025	18197.668	0	16
4020	80.1274533333333	3317.3731858025003	29678.021	5730	112
4020	80.1274533333333	3318.3754858025004	23633.104	5730	112
4020	80.1274533333333	3319.3777858025005	21493.156	5730	112
4020	80.1274533333333	3320.3800858024997	12365.681	5730	112
4020	80.1274533333333	3321.3823858025	12538.824	5730	112
4020	80.1274533333333	3322.3846858025	8620.139	5730	112
4020	80.1274533333333	3323.3869858025	810.29755	0	0
4020	80.1274533333333	3324.3892858025	269.83572	0	0
4020	80.1274533333333	3326.3938858024994	23.015106	0	0
4020	80.1274533333333	3330.3913447868745	8406.524	0	48
4020	80.1274533333333	3331.3936447868746	13308.646	0	16
4020	80.1274533333333	3332.3959447868747	21689.293	0	48
4020	80.1274533333333	3333.398244786875	9158.297	0	48
4020	80.1274533333333	3333.4616572868745	53013.418	2428	112
4020	80.1274533333333	3334.4005447868744	5336.729	0	16
4020	80.1274533333333	3334.4639572868746	77850.01	2428	112
4020	80.1274533333333	3335.4662572868747	65106.816	2428	112
4020	80.1274533333333	3336.468557286875	50396.973	2428	112
4020	80.1274533333333	3337.4708572868744	18484.469	2428	112
4020	80.1274533333333	3338.4731572868745	16517.572	2428	112
4020	80.1274533333333	3339.412044786875	40.69495	0	0
4020	80.1274533333333	3339.4754572868746	6387.258	0	16
4020	80.1274533333333	3341.480057286875	695.492	0	0
4020	80.1274533333333	3343.4846572868746	59.599033	0	0
4020	80.1274533333333	3344.4869572868747	15.564406	0	0
4020	80.1274533333333	3363.3773117790624	9510.787	0	16
4020	80.1274533333333	3364.3796117790625	10002.992	0	16
4020	80.1274533333333	3365.3819117790626	8021.4976	0	16
4020	80.1274533333333	3367.3865117790624	8309.919	0	0
4020	80.1274533333333	3371.395711779063	26.719448	0	0
4020	80.1274533333333	3373.40108345875	6101.1953	0	16
4020	80.1274533333333	3374.40338345875	6364.291	0	16
4020	80.1274533333333	3375.40568345875	6163.19	0	16
4020	80.1274533333333	3376.40798345875	4959.6025	0	16
4020	80.1274533333333	3377.4102834587497	10817.462	0	16
4020	80.1274533333333	3378.41258345875	6498.441	0	16
4020	80.1274533333333	3380.3548798454685	236123.48	596	112
4020	80.1274533333333	3381.3571798454686	473800.72	596	112
4020	80.1274533333333	3382.3594798454687	406807.56	596	112
4020	80.1274533333333	3383.361779845469	244968.36	596	112
4020	80.1274533333333	3384.3640798454685	115690.445	596	112
4020	80.1274533333333	3385.3663798454686	36733.56	596	112
4020	80.1274533333333	3386.3686798454687	14994.122	596	112
4020	80.1274533333333	3387.370979845469	10812.975	0	16
4020	80.1274533333333	3387.378551818125	11131.996	596	112
4020	80.1274533333333	3388.373279845469	3634.5234	0	16
4020	80.1274533333333	3388.380851818125	19252.627	596	112
4020	80.1274533333333	3389.375579845469	1114.9557	0	16
4020	80.1274533333333	3389.383151818125	26160.51	596	112
4020	80.1274533333333	3390.3778798454687	315.13556	0	16
4020	80.1274533333333	3390.385451818125	27993.719	596	112
4020	80.1274533333333	3392.396736223281	7958.4688	0	0
4020	80.1274533333333	3393.399036223281	3215.0776	0	0
4020	80.1274533333333	3395.403636223281	110.228714	0	16
4020	80.1274533333333	3396.399251818125	38.516205	0	16
4020	80.1274533333333	3397.401551818124	10.896075	0	16
4020	80.1274533333333	3398.421984435312	12081.957	4172	112
4020	80.1274533333333	3399.424284435312	31684.453	4172	112
4020	80.1274533333333	3400.426584435312	44055.33	4172	112
4020	80.1274533333333	3401.4288844353123	14878.073	843	112
4020	80.1274533333333	3402.431184435312	8589.534	843	112
4020	80.1274533333333	3470.4351800058334	6871.751	0	16
4020	80.1274533333333	3471.4374800058335	7959.3506	6139	112
4020	80.1274533333333	3472.439780005833	5406.444	6139	112
4020	80.1274533333333	3484.799204875625	20127.63	3738	240
4020	80.1274533333333	3485.801504875625	54437.547	3738	112
4020	80.1274533333333	3486.8038048756252	57086.508	3738	880
4020	80.1274533333333	3487.806104875625	21678.03	3738	112
4020	80.1274533333333	3488.808404875625	20643.926	3738	112
4020	80.1274533333333	3502.4328939567968	6249.194	0	16
4020	80.1274533333333	3503.435193956797	14450.019	0	48
4020	80.1274533333333	3504.437493956797	8854.224	0	16
4020	80.1274533333333	3504.6571895435936	7082.7207	6835	112
4020	80.1274533333333	3505.439793956797	4392.8677	0	16
4020	80.1274533333333	3505.6594895435937	10173.853	6835	112
4020	80.1274533333333	3506.6617895435934	18142.125	0	16
4020	80.1274533333333	3508.6663895435936	6231.045	0	0
4020	80.1274533333333	3510.6709895435934	5761.513	0	0
4020	80.1274533333333	3511.4967255485935	170004.97	765	112
4020	80.1274533333333	3512.4990255485936	345151.72	765	112
4020	80.1274533333333	3513.5013255485937	336927.62	765	112
4020	80.1274533333333	3514.503625548594	208270.17	765	112
4020	80.1274533333333	3515.505925548593	115167.54	765	112
4020	80.1274533333333	3516.508225548593	26098.338	765	112
4020	80.1274533333333	3517.5105255485933	19163.77	765	112
4020	80.1274533333333	3518.5128255485934	11580.526	765	112
4020	80.1274533333333	3519.5151255485935	4051.254	0	16
4020	80.1274533333333	3520.5562361256248	30472.705	0	48
4020	80.1274533333333	3521.558536125625	42066.664	0	16
4020	80.1274533333333	3522.560836125625	53197.438	0	16
4020	80.1274533333333	3523.5243255485934	22.1562	0	0
4020	80.1274533333333	3523.5631361256246	32852.285	0	16
4020	80.1274533333333	3524.5654361256247	11348.375	0	48
4020	80.1274533333333	3526.570036125625	3570.7783	0	0
4020	80.1274533333333	3531.5815361256246	10.745813	0	0
4020	80.1274533333333	3536.511266661875	33948.508	1741	112
4020	80.1274533333333	3536.6431488884373	26887.883	0	16
4020	80.1274533333333	3537.5135666618753	21543.592	1741	112
4020	80.1274533333333	3537.6454488884374	31460.883	0	16
4020	80.1274533333333	3538.5158666618754	33633.613	1741	112
4020	80.1274533333333	3538.6477488884375	23898.572	0	16
4020	80.1274533333333	3539.5181666618755	21201.219	1741	112
4020	80.1274533333333	3539.6500488884376	9707.944	0	16
4020	80.1274533333333	3540.5204666618747	15037.237	1741	112
4020	80.1274533333333	3540.652348888437	8846.214	0	16
4020	80.1274533333333	3541.654648888437	9025.449	0	48
4020	80.1274533333333	3549.4955770622655	7367.041	0	16
4020	80.1274533333333	3550.4978770622656	8373.087	0	16
4020	80.1274533333333	3551.5001770622657	6262.89	0	16
4020	80.1274533333333	3552.502477062265	7063.734	0	16
4020	80.1274533333333	3582.576164318125	12161.598	4875	112
4020	80.1274533333333	3583.578464318125	6650.4624	4875	112
4020	80.1274533333333	3584.580764318125	5237.7	4875	112
4020	80.1274533333333	3598.838267375625	4659.918	5715	112
4020	80.1274533333333	3599.840567375625	5551.453	5715	112
4020	80.1274533333333	3600.8428673756252	5653.9204	5715	112
4020	80.1274533333333	3601.845167375625	11979.432	5715	112
4020	80.1274533333333	3602.847467375625	10260.139	5715	112
4020	80.1274533333333	3632.534660411875	6529.0806	0	16
4020	80.1274533333333	3633.536960411875	7754.707	0	16
4020	80.1274533333333	3634.539260411875	5908.504	0	16
4020	80.1274533333333	3634.6959221933334	4967.679	0	16
4020	80.1274533333333	3635.6982221933335	7484.478	0	16
4020	80.1274533333333	3636.700522193333	6898.89	0	16
4020	80.1274533333333	3639.7074221933335	5647.6855	0	0
4020	80.1274533333333	3641.7120221933333	84.46432	0	0
4020	80.1274533333333	3649.613950969375	15843.675	4233	240
4020	80.1274533333333	3650.616250969375	25719.393	4233	112
4020	80.1274533333333	3651.618550969375	49188.438	4233	880
4020	80.1274533333333	3652.6208509693747	23379.246	4233	112
4020	80.1274533333333	3653.623150969375	4967.6274	4233	112
4020	80.1274533333333	3655.6252217888277	5245.201	0	0
4020	80.1274533333333	3657.520621115	1789.5679	0	0
4020	80.1274533333333	3657.5214430266665	6977.221	0	16
4020	80.1274533333333	3657.52503495375	18920.094	3843	112
4020	80.1274533333333	3658.522921115	1097.7228	0	0
4020	80.1274533333333	3658.5237430266666	19376.512	0	16
4020	80.1274533333333	3658.52733495375	42650.45	3843	112
4020	80.1274533333333	3658.634650969375	94.421486	0	0
4020	80.1274533333333	3659.5260430266662	14393.924	0	16
4020	80.1274533333333	3659.5296349537502	40818.535	3843	112
4020	80.1274533333333	3660.53193495375	32694.977	3843	112
4020	80.1274533333333	3661.53423495375	9320.609	3843	112
4020	80.1274533333333	3662.5321211149994	10077.926	0	48
4020	80.1274533333333	3663.535243026666	789.5907	0	0
4020	80.1274533333333	3663.53883495375	3247.971	0	16
4020	80.1274533333333	3666.5421430266665	22.51223	0	0
4020	80.1274533333333	3666.54573495375	121.6983	0	0
4020	80.1274533333333	3666.712095500625	11075.107	4317	112
4020	80.1274533333333	3667.714395500625	24765.209	4317	112
4020	80.1274533333333	3668.55033495375	15.928623	0	0
4020	80.1274533333333	3668.716695500625	27403.062	4317	112
4020	80.1274533333333	3669.7189955006247	20509.533	4317	112
4020	80.1274533333333	3670.721295500625	12517.147	4317	112
4020	80.1274533333333	3671.723595500625	3553.9272	4317	112
4020	80.1274533333333	3672.725895500625	5778.447	0	48
4020	80.1274533333333	3673.7281955006247	1412.6244	0	16
4020	80.1274533333333	3674.730495500625	399.33105	0	16
4020	80.1274533333333	3714.5487140553123	7117.4834	4417	112
4020	80.1274533333333	3715.5510140553124	8731.405	4417	112
4020	80.1274533333333	3716.5533140553125	7478.1284	4417	112
4020	80.1274533333333	3717.555614055312	5424.859	4417	112
4020	80.1274533333333	3718.5579140553123	4457.9404	4417	112
4020	80.1274533333333	3719.5602140553124	5251.602	0	16
4020	80.1274533333333	3776.5453975212495	9749.18	7583	112
4020	80.1274533333333	3777.5476975212496	14677.406	7583	112
4020	80.1274533333333	3778.5499975212497	6110.5728	7583	112
4020	80.1274533333333	3779.55229752125	11296.067	7583	112
4020	80.1274533333333	3780.5545975212494	10003.912	0	16
4020	80.1274533333333	3807.614619334492	8813.557	0	16
4020	80.1274533333333	3807.623621263203	1797.6243	0	16
4020	80.1274533333333	3808.616919334492	9253.083	0	16
4020	80.1274533333333	3808.625921263203	3664.5974	0	16
4020	80.1274533333333	3809.619219334492	14097.241	0	16
4020	80.1274533333333	3809.628221263203	3695.8179	0	16
4020	80.1274533333333	3810.621519334492	8198.654	0	16
4020	80.1274533333333	3810.630521263203	3233.031	0	16
4020	80.1274533333333	3811.623819334492	2154.095	0	16
4020	80.1274533333333	3811.632821263203	3870.377	0	16
4020	80.1274533333333	3812.626119334492	769.3841	0	16
4020	80.1274533333333	3812.635121263203	1595.43	0	16
4020	80.1274533333333	3822.6194248259376	8378.958	0	16
4020	80.1274533333333	3823.6217248259377	20317.432	0	16
4020	80.1274533333333	3824.624024825938	31854.092	0	16
4020	80.1274533333333	3825.626324825938	13515.374	0	48
4020	80.1274533333333	3827.6309248259377	5640.9824	0	0
4020	80.1274533333333	3839.5388057243745	11333.005	6976	112
4020	80.1274533333333	3840.5411057243746	11155.855	6976	112
4020	80.1274533333333	3841.5434057243747	13543.706	6976	112
4020	80.1274533333333	3842.545705724375	9473.732	6976	112
4020	80.1274533333333	3843.5480057243744	8365.152	0	48
4020	80.1274533333333	3850.7901497975	17007.76	7115	112
4020	80.1274533333333	3851.6931990162498	4509.8604	0	16
4020	80.1274533333333	3851.7924497975	8868.009	7115	112
4020	80.1274533333333	3852.69549901625	3890.7256	4954	112
4020	80.1274533333333	3852.7947497974997	6508.7656	7115	112
4020	80.1274533333333	3853.69779901625	9804.239	4954	112
4020	80.1274533333333	3853.7970497974998	4052.103	0	16
4020	80.1274533333333	3854.7000990162496	18165.11	4954	112
4020	80.1274533333333	3855.7023990162497	14209.625	4954	112
4020	80.1274533333333	3855.8016497975	6925.6567	0	0
4020	80.1274533333333	3889.5475526271357	2837.8623	0	16
4020	80.1274533333333	3890.549852627136	10234.699	0	16
4020	80.1274533333333	3891.552152627135	2533.9937	0	16
4020	80.1274533333333	3891.693395568125	11515.878	1089	112
4020	80.1274533333333	3892.6956955681253	9786.766	1089	112
4020	80.1274533333333	3893.6979955681254	17832.836	1089	112
4020	80.1274533333333	3894.7002955681255	10261.6045	1089	112
4020	80.1274533333333	3895.5613526271354	4286.6245	0	0
4020	80.1274533333333	3895.7025955681247	11279.464	1089	112
4020	80.1274533333333	3897.565952627135	20.611866	0	0
4020	80.1274533333333	3907.6883759392185	7425.943	426	112
4020	80.1274533333333	3908.6906759392186	14812.799	426	112
4020	80.1274533333333	3909.6929759392187	18940.14	426	112
4020	80.1274533333333	3910.695275939219	17168.467	426	112
4020	80.1274533333333	3911.6975759392185	10578.745	426	112
4020	80.1274533333333	3912.6998759392186	5402.639	426	112
4020	80.1274533333333	3913.8733310475	4012.0034	0	16
4020	80.1274533333333	3914.8756310475	5889.952	0	16
4020	80.1274533333333	3915.8779310474997	4313.631	0	16
4020	80.1274533333333	3918.8848310475	2813.486	0	0
4020	80.1274533333333	3919.8871310474997	5211.276	0	0
4020	80.1274533333333	3922.6055537712496	7404.6685	6586	112
4020	80.1274533333333	3923.6078537712497	17943.445	6586	112
4020	80.1274533333333	3924.6101537712498	14957.435	6586	112
4020	80.1274533333333	3925.61245377125	15065.351	6586	112
4020	80.1274533333333	3926.6147537712495	6079.9023	0	16
4020	80.1274533333333	3965.654162169687	12017.47	2557	112
4020	80.1274533333333	3966.656462169687	24122.773	2557	112
4020	80.1274533333333	3967.658762169687	13831.809	2557	112
4020	80.1274533333333	3968.6610621696873	18641.795	2557	112
4020	80.1274533333333	3969.663362169687	11026.062	2557	112
4020	80.1274533333333	3973.6725621696874	317.79935	0	0
4020	80.1274533333333	3975.677162169687	33.77238	0	0
4020	80.1274533333333	3983.7001796941922	1912.3307	0	16
4020	80.1274533333333	3984.7024796941923	3690.4316	0	16
4020	80.1274533333333	3985.7047796941924	4866.764	0	16
4020	80.1274533333333	3986.707079694192	4183.966	0	16
4020	80.1274533333333	3987.709379694192	2616.6821	0	16
4020	80.1274533333333	3988.7116796941923	2095.7036	0	16
4020	80.1274533333333	3989.7139796941924	2882.8408	0	16
4020	80.1274533333333	4011.8405841725	61433.63	1443	112
4020	80.1274533333333	4012.8428841725	131198.83	1443	112
4020	80.1274533333333	4013.8451841725	149126.52	1443	112
4020	80.1274533333333	4014.7476423756248	3227.597	0	16
4020	80.1274533333333	4014.842277599375	7547.082	0	16
4020	80.1274533333333	4014.8474841724997	97194.555	1443	112
4020	80.1274533333333	4015.749942375625	15831.088	0	16
4020	80.1274533333333	4015.844577599375	15160.095	0	16
4020	80.1274533333333	4015.8497841724998	61922.992	1443	112
4020	80.1274533333333	4016.752242375625	14340.442	0	48
4020	80.1274533333333	4016.846877599375	10020.111	0	16
4020	80.1274533333333	4016.8520841725	36387.312	1443	112
4020	80.1274533333333	4017.7545423756246	4768.2886	0	48
4020	80.1274533333333	4018.7568423756247	7650.156	0	48
4020	80.1274533333333	4018.8566841724996	9186.874	0	0
4020	80.1274533333333	4019.298576273828	4386.1777	0	16
4020	80.1274533333333	4019.8589841724997	3024.3574	0	0
4020	80.1274533333333	4020.300876273828	5461.969	0	16
4020	80.1274533333333	4020.761442375625	1148.3887	0	0
4020	80.1274533333333	4021.3031762738283	5495.592	0	16
4020	80.1274533333333	4021.8635841725	326.2767	0	0
4020	80.1274533333333	4022.3054762738275	4081.6953	0	16
4020	80.1274533333333	4022.8658841724996	95.43345	0	0
4020	80.1274533333333	4067.787984861836	15980.6045	8055	240
4020	80.1274533333333	4068.790284861836	18853.59	8055	112
4020	80.1274533333333	4069.7925848618356	20228.146	8055	880
4020	80.1274533333333	4070.7948848618357	5953.788	8055	112
4020	80.1274533333333	4072.788883781875	7226.806	0	0
4020	80.1274533333333	4074.793483781875	198.0134	0	0
4020	80.1274533333333	4076.798083781875	22.036266	0	0
4020	80.1274533333333	4077.7558651108593	3505.396	0	16
4020	80.1274533333333	4078.7581651108594	5390.838	0	784
4020	80.1274533333333	4079.760465110859	4226.0186	0	16
4020	80.1274533333333	4080.762765110859	3138.0706	0	16
4020	80.1274533333333	4086.7765651108593	12.721229	0	0
4020	80.1274533333333	4140.922229875625	8855.58	3013	112
4020	80.1274533333333	4141.924529875625	11966.185	3013	112
4020	80.1274533333333	4141.925414380833	4329.6177	0	16
4020	80.1274533333333	4142.926829875625	19247.127	3013	112
4020	80.1274533333333	4142.927714380833	5634.1914	0	16
4020	80.1274533333333	4143.929129875625	4304.041	3013	112
4020	80.1274533333333	4143.930014380833	2666.5334	0	16
4020	80.1274533333333	4144.929635984882	3867.4636	3013	112
4020	80.1274533333333	4145.849838401875	11633.024	0	48
4020	80.1274533333333	4146.852138401875	8397.923	5065	112
4020	80.1274533333333	4147.854438401874	11651.564	5065	112
4020	80.1274533333333	4148.856738401874	6225.5625	5065	112
4020	80.1274533333333	4148.941514380833	107.06239	0	0
4020	80.1274533333333	4149.859038401874	3144.0735	5065	112
4020	80.1274533333333	4151.863638401875	2387.9644	0	0
4020	80.1274533333333	4153.868238401875	83.241745	0	0
4020	80.1274533333333	4161.8441514552605	32206.7	802	112
4020	80.1274533333333	4162.846451455261	78349.81	802	112
4020	80.1274533333333	4163.848751455261	108263.22	802	112
4020	80.1274533333333	4164.85105145526	71172.48	802	112
4020	80.1274533333333	4165.85335145526	45869.74	802	112
4020	80.1274533333333	4166.85565145526	34168.082	802	112
4020	80.1274533333333	4167.85795145526	9442.753	802	112
4020	80.1274533333333	4168.86025145526	2094.158	802	112
4020	80.1274533333333	4169.8625514552605	1882.6646	802	112
4020	80.1274533333333	4172.869451455261	66.29214	0	0
4020	80.1274533333333	4232.890395758645	3765.6558	0	16
4020	80.1274533333333	4233.8926957586455	3723.8647	0	16
4020	80.1274533333333	4234.894995758646	4161.1294	0	16
4020	80.1274533333333	4235.897295758645	6301.559	0	16
4020	80.1274533333333	4236.899595758645	5021.2085	0	16
4020	80.1274533333333	4237.901895758645	4465.86	0	16
4020	80.1274533333333	4271.5308132309765	4525.9	6113	112
4020	80.1274533333333	4272.533113230977	9285.587	6113	112
4020	80.1274533333333	4273.535413230976	10753.703	6113	112
4020	80.1274533333333	4274.537713230976	7946.913	6113	112
4020	80.1274533333333	4275.540013230976	5985.6445	0	16
4020	80.1274533333333	4307.789087874531	5429.104	0	16
4020	80.1274533333333	4307.896085474583	149911.22	0	16
4020	80.1274533333333	4307.900822597839	390601.4	76	112
4020	80.1274533333333	4308.791387874531	4125.889	0	16
4020	80.1274533333333	4308.8388327378125	9680.019	0	16
4020	80.1274533333333	4308.903122597839	1115975.4	76	112
4020	80.1274533333333	4309.793687874531	11245.115	0	16
4020	80.1274533333333	4309.841132737813	14546.461	0	16
4020	80.1274533333333	4309.905422597839	1325756.5	76	112
4020	80.1274533333333	4310.7959878745305	10508.328	0	16
4020	80.1274533333333	4310.843432737812	5022.518	0	16
4020	80.1274533333333	4310.907722597838	1188894.5	76	112
4020	80.1274533333333	4311.910022597838	743751.6	76	112
4020	80.1274533333333	4312.800587874531	3939.4097	0	0
4020	80.1274533333333	4312.912322597838	427046.44	76	112
4020	80.1274533333333	4313.802887874531	3760.562	0	0
4020	80.1274533333333	4313.850332737812	5107.8423	0	0
4020	80.1274533333333	4313.914622597838	192712.66	76	112
4020	80.1274533333333	4314.9169225978385	55444.867	76	112
4020	80.1274533333333	4315.919222597839	32013.02	76	112
4020	80.1274533333333	4316.921522597839	13862.509	0	48
4020	80.1274533333333	4317.923822597839	3907.8125	0	48
4020	80.1274533333333	4318.926122597839	1320.2834	0	16
4020	80.1274533333333	4324.898885740742	10340.073	5691	112
4020	80.1274533333333	4325.901185740742	17757.535	5691	112
4020	80.1274533333333	4326.903485740741	8861.573	5691	112
4020	80.1274533333333	4327.9057857407415	7386.819	5691	112
4020	80.1274533333333	4330.912685740742	1165.662	0	0
4020	80.1274533333333	4333.919585740742	44.266197	0	0
4020	80.1274533333333	4361.819330491719	2769.3367	0	16
4020	80.1274533333333	4362.821630491719	5096.556	0	16
4020	80.1274533333333	4363.823930491719	3988.276	0	16
4020	80.1274533333333	4364.826230491718	3945.8716	0	16
4020	80.1274533333333	4364.918339687682	4678.8306	6050	112
4020	80.1274533333333	4365.828530491718	4739.9927	0	16
4020	80.1274533333333	4365.9206396876825	9744.807	6050	112
4020	80.1274533333333	4366.830830491718	4722.3315	0	16
4020	80.1274533333333	4366.922939687683	15606.231	6050	112
4020	80.1274533333333	4367.833130491718	3346.8875	0	16
4020	80.1274533333333	4367.925239687682	11404.348	6050	112
4020	80.1274533333333	4368.927539687682	14816.266	6050	112
4020	80.1274533333333	4369.929839687682	6016.565	6050	112
4020	80.1274533333333	4372.936739687682	4858.1597	0	0
4020	80.1274533333333	4373.939039687682	167.9733	0	0
4020	80.1274533333333	4375.943639687683	17.674395	0	0
4020	80.1274533333333	4437.984136090677	3580.895	0	784
4020	80.1274533333333	4438.986436090677	2893.1296	0	16
4020	80.1274533333333	4439.988736090677	3161.3118	0	16
4020	80.1274533333333	4440.991036090676	3246.9072	0	16
4020	80.1274533333333	4447.4404398774805	3509.5723	1	48
4020	80.1274533333333	4448.442739877481	7078.469	1	816
4020	80.1274533333333	4449.445039877481	4685.6055	1	48
4020	80.1274533333333	4451.44963987748	3493.2969	0	0
4020	80.1274533333333	4453.958786155781	51489.38	1430	240
4020	80.1274533333333	4454.961086155781	136714.12	1430	112
4020	80.1274533333333	4455.45883987748	64.080284	0	0
4020	80.1274533333333	4455.963386155781	173971.78	1430	880
4020	80.1274533333333	4456.4611398774805	21.772816	0	0
4020	80.1274533333333	4456.965686155781	128374.86	1430	112
4020	80.1274533333333	4457.967986155782	70423.94	1430	112
4020	80.1274533333333	4458.966911646457	9810.644	1430	112
4020	80.1274533333333	4459.972586155782	21963.404	1430	112
4020	80.1274533333333	4460.971511646458	5182.762	1430	112
4020	80.1274533333333	4461.977186155782	5627.1455	0	16
4020	80.1274533333333	4469.953689215677	3595.7637	5768	112
4020	80.1274533333333	4470.955989215677	9397.858	5768	112
4020	80.1274533333333	4471.958289215677	17467.736	5768	112
4020	80.1274533333333	4472.960589215676	17200.406	5768	112
4020	80.1274533333333	4473.962889215676	12567.431	5768	112
4020	80.1274533333333	4474.965189215676	3233.8481	5768	112
4020	80.1274533333333	4475.967489215676	3402.3503	5768	112
4020	80.1274533333333	4477.9720892156765	3129.6755	0	0
4020	80.1274533333333	4478.974389215677	196.45935	0	0
4020	80.1274533333333	4510.974756517109	18128.67	3342	112
4020	80.1274533333333	4511.977056517109	9850.012	3342	112
4020	80.1274533333333	4512.979356517109	19022.34	3342	112
4020	80.1274533333333	4513.981656517109	22457.713	3342	112
4020	80.1274533333333	4514.983956517109	10513.059	3342	112
4020	80.1274533333333	4515.986256517109	8296.17	3342	112
4020	80.1274533333333	4517.990856517109	1754.0453	0	0
4020	80.1274533333333	4524.399549271875	1745.1719	0	16
4020	80.1274533333333	4525.401849271875	1947.3112	0	16
4020	80.1274533333333	4526.404149271875	7569.863	0	784
4020	80.1274533333333	4626.466647604531	2134.0935	0	16
4020	80.1274533333333	4627.468947604531	4321.706	0	784
4020	80.1274533333333	4628.4712476045315	2083.9324	0	16
4020	80.1274533333333	4681.074652236511	5578.4	0	48
4020	80.1274533333333	4682.076952236511	8950.649	0	48
4020	80.1274533333333	4682.875717308125	3964.8481	7740	112
4020	80.1274533333333	4683.07925223651	3819.859	0	48
4020	80.1274533333333	4683.878017308125	7834.2124	7740	112
4020	80.1274533333333	4683.885506107812	5272.6265	0	16
4020	80.1274533333333	4684.880317308125	7361.9424	7740	112
4020	80.1274533333333	4684.887806107812	5405.8545	0	16
4020	80.1274533333333	4685.882617308125	5883.6724	7740	112
4020	80.1274533333333	4685.890106107812	2244.5208	0	16
4020	80.1274533333333	4686.884917308125	3422.377	7740	112
4020	80.1274533333333	4686.892406107812	2859.2668	0	16
4020	80.1274533333333	4687.894706107812	3042.722	7740	112
4020	80.1274533333333	4688.8895173081255	5040.917	0	16
4020	80.1274533333333	4688.897006107813	1708.4371	0	16
4020	80.1274533333333	4690.901606107813	478.0078	0	0
4020	80.1274533333333	4691.097652236511	10.552532	0	0
4020	80.1274533333333	4708.026012550729	5646.8516	0	48
4020	80.1274533333333	4708.5326497228125	8306.415	9788	240
4020	80.1274533333333	4709.028312550729	2546.6018	0	48
4020	80.1274533333333	4709.534949722813	9539.325	9788	112
4020	80.1274533333333	4710.0306125507295	3915.5054	0	48
4020	80.1274533333333	4710.537249722813	13633.297	9788	880
4020	80.1274533333333	4711.032912550729	3621.8462	0	16
4020	80.1274533333333	4711.539549722813	8829.552	9788	112
4020	80.1274533333333	4712.03521255073	1378.6917	0	16
4020	80.1274533333333	4712.532400180938	4798.974	9788	112
4020	80.1274533333333	4714.03981255073	1847.7549	0	0
4020	80.1274533333333	4716.04441255073	1757.4579	0	0
4020	80.1274533333333	4716.551049722812	76.74412	1	48
4020	80.1274533333333	4717.543900180937	43.29062	1	48
4020	80.1274533333333	4718.555649722813	23.411085	1	48
4020	80.1274533333333	4782.245549390669	5316.866	0	16
4020	80.1274533333333	4783.247849390669	16268.222	5631	112
4020	80.1274533333333	4784.250149390669	11668.332	5631	112
4020	80.1274533333333	4785.249391759531	6942.854	0	16
4020	80.1274533333333	4785.252449390669	16915.93	5631	112
4020	80.1274533333333	4786.251691759531	8248.786	0	16
4020	80.1274533333333	4786.254749390669	9296.782	5631	112
4020	80.1274533333333	4787.253991759531	4764.248	0	16
4020	80.1274533333333	4787.257049390669	5829.9844	5631	112
4020	80.1274533333333	4788.2562917595305	2568.4297	0	16
4020	80.1274533333333	4788.259349390669	3156.6028	5631	112
4020	80.1274533333333	4791.962117435938	2810.6592	0	16
4020	80.1274533333333	4792.964417435938	4698.7495	0	16
4020	80.1274533333333	4793.966717435938	2610.2432	0	16
4020	80.1274533333333	4794.969017435938	5362.3267	0	16
4020	80.1274533333333	4795.9713174359385	5719.5063	0	16
4020	80.1274533333333	4802.3051889203125	1919.6323	0	16
4020	80.1274533333333	4803.307488920313	2753.1238	0	784
4020	80.1274533333333	4804.309788920313	1469.994	0	16
4020	80.1274533333333	4810.9770328377235	25334.201	3160	112
4020	80.1274533333333	4811.979332837724	48215.793	3160	112
4020	80.1274533333333	4812.981632837724	57869.973	3160	112
4020	80.1274533333333	4813.983932837724	56442.03	3160	112
4020	80.1274533333333	4814.986232837723	33457.77	3160	112
4020	80.1274533333333	4815.988532837723	28117.1	3160	112
4020	80.1274533333333	4816.990832837723	17664.695	0	48
4020	80.1274533333333	4817.993132837723	12956.075	0	16
4020	80.1274533333333	4819.997732837724	597.7539	0	0
4020	80.1274533333333	4820.998197055938	32.650066	0	0
4020	80.1274533333333	4844.348374567239	3689.9282	0	16
4020	80.1274533333333	4845.350674567239	2376.4421	0	16
4020	80.1274533333333	4846.352974567239	3426.9321	0	16
4020	80.1274533333333	4854.105330326562	4307.9	0	16
4020	80.1274533333333	4855.107630326562	7499.1855	0	16
4020	80.1274533333333	4856.109930326562	2993.721	0	16
4020	80.1274533333333	4857.112230326561	3393.4055	0	16
4020	80.1274533333333	4858.114530326561	1607.7474	0	16
4020	80.1274533333333	4858.387926236696	65882.3	444	112
4020	80.1274533333333	4858.389295365625	2671.0464	0	16
4020	80.1274533333333	4859.390226236696	151999.39	444	112
4020	80.1274533333333	4859.391595365625	2225.3525	0	16
4020	80.1274533333333	4860.3925262366965	266973.38	444	112
4020	80.1274533333333	4860.393895365625	2704.8132	0	16
4020	80.1274533333333	4861.394826236696	220953.62	444	112
4020	80.1274533333333	4861.396195365625	3215.7268	0	16
4020	80.1274533333333	4862.397126236696	161299.8	444	112
4020	80.1274533333333	4863.126030326561	32.11459	0	0
4020	80.1274533333333	4863.399426236696	90529.38	444	112
4020	80.1274533333333	4863.4007953656255	949.9494	0	0
4020	80.1274533333333	4864.128330326561	10.822025	0	0
4020	80.1274533333333	4864.401726236696	45700.31	444	112
4020	80.1274533333333	4864.9041948423965	4443.233	0	16
4020	80.1274533333333	4865.404026236696	15309.773	444	112
4020	80.1274533333333	4865.906494842397	3128.6272	0	16
4020	80.1274533333333	4866.406326236696	7873.7837	444	112
4020	80.1274533333333	4866.407695365626	48.59028	0	16
4020	80.1274533333333	4866.419568803125	1651.9528	0	16
4020	80.1274533333333	4866.908794842397	1892.1456	0	16
4020	80.1274533333333	4867.408626236696	4406.46	0	48
4020	80.1274533333333	4867.409995365625	17.654087	0	16
4020	80.1274533333333	4867.421868803125	1888.578	0	16
4020	80.1274533333333	4868.410127103906	56.548717	0	16
4020	80.1274533333333	4868.424168803125	2384.6843	0	48
4020	80.1274533333333	4871.417826236697	46.52141	0	0
4020	80.1274533333333	4873.355446814263	3576.021	0	16
4020	80.1274533333333	4874.357746814263	4948.828	0	48
4020	80.1274533333333	4875.360046814263	8975.719	10206	112
4020	80.1274533333333	4876.362346814262	5413.919	10206	112
4020	80.1274533333333	4877.364646814262	10368.443	10206	112
4020	80.1274533333333	4878.3669468142625	3392.2925	10206	112
4020	80.1274533333333	4879.369246814263	8936.76	10206	112
4020	80.1274533333333	4880.371546814263	3045.5469	0	16
4020	80.1274533333333	4904.374267073214	3455.5398	0	16
4020	80.1274533333333	4905.376567073214	8752.224	11371	1008
4020	80.1274533333333	4906.375995591094	2421.274	11371	112
4020	80.1274533333333	4906.378867073214	4689.3687	0	48
4020	80.1274533333333	4907.378295591094	1975.9072	11371	112
4020	80.1274533333333	4907.381167073214	4885.9385	11130	112
4020	80.1274533333333	4908.380595591094	4141.8174	11130	112
4020	80.1274533333333	4908.383467073214	3777.463	11371	112
4020	80.1274533333333	4909.251212992578	5887.8354	0	16
4020	80.1274533333333	4909.382895591094	2154.3381	11371	112
4020	80.1274533333333	4909.385767073214	3893.4514	11130	112
4020	80.1274533333333	4910.253512992578	2133.8467	0	16
4020	80.1274533333333	4910.385195591094	3781.0237	0	16
4020	80.1274533333333	4910.388067073214	4496.225	11130	112
4020	80.1274533333333	4911.255812992578	3852.3518	0	16
4020	80.1274533333333	4912.2581129925775	1959.5596	0	16
4020	80.1274533333333	4912.387901225	3035.254	11130	112
4020	80.1274533333333	4912.392667073214	274.5487	0	16
4020	80.1274533333333	4913.390201225	3165.0857	0	48
4020	80.1274533333333	4913.392095591094	4199.445	0	16
4020	80.1274533333333	4913.3949670732145	108.956055	0	16
4020	80.1274533333333	4914.392501225	3264.642	0	16
4020	80.1274533333333	4914.397267073214	39.779446	0	16
4020	80.1274533333333	4915.394801224999	3354.3003	0	16
4020	80.1274533333333	4915.399567073214	13.472771	0	16
4020	80.1274533333333	4916.3971012249995	2393.645	0	16
4020	80.1274533333333	4919.348401613371	4953.204	0	16
4020	80.1274533333333	4920.350701613371	8410.397	0	48
4020	80.1274533333333	4921.353001613371	13773.15	0	16
4020	80.1274533333333	4921.539383079609	8754.11	0	16
4020	80.1274533333333	4922.35530161337	4286.731	0	16
4020	80.1274533333333	4922.541683079609	7657.2188	8996	112
4020	80.1274533333333	4923.35760161337	6856.165	0	16
4020	80.1274533333333	4923.543983079609	8680.437	8996	112
4020	80.1274533333333	4924.35990161337	9879.46	0	16
4020	80.1274533333333	4925.36220161337	4408.593	0	16
4020	80.1274533333333	4926.550883079609	3833.3867	0	0
4020	80.1274533333333	4959.990968907969	8540.212	7046	112
4020	80.1274533333333	4960.993268907969	6054.8076	7046	112
4020	80.1274533333333	4961.995568907969	6402.846	7046	112
4020	80.1274533333333	4961.997191724583	3982.2031	0	16
4020	80.1274533333333	4962.997868907968	8283.48	7046	112
4020	80.1274533333333	4962.999491724583	6809.2188	0	16
4020	80.1274533333333	4964.001791724583	4885.516	7046	112
4020	80.1274533333333	4989.2466472885935	4594.1445	5456	112
4020	80.1274533333333	4990.248947288594	14410.99	5456	112
4020	80.1274533333333	4991.251247288594	35847.4	5456	112
4020	80.1274533333333	4992.253547288593	32843.188	5456	112
4020	80.1274533333333	4993.255847288593	11641.295	5456	112
4020	80.1274533333333	4994.258147288593	10747.99	5456	112
4020	80.1274533333333	4995.260447288593	7096.1025	5456	112
4020	80.1274533333333	4995.5564399270315	2393.1404	0	16
4020	80.1274533333333	4996.558739927033	2269.3284	0	48
4020	80.1274533333333	4997.561039927032	2559.6465	0	48
4020	80.1274533333333	4998.563339927032	3381.9954	0	16
4020	80.1274533333333	4999.565639927032	1755.2714	0	16
4020	80.1274533333333	5008.244606992461	2173.2224	0	0
4020	80.1274533333333	5010.249206992461	3260.8562	0	784
4020	80.1274533333333	5011.251506992461	1734.4363	0	16
4020	80.1274533333333	5012.253806992461	1792.2802	0	16
4020	80.1274533333333	5022.401707607604	9165.9	0	48
4020	80.1274533333333	5023.404007607604	9964.695	7323	112
4020	80.1274533333333	5024.406307607604	7372.1655	7323	112
4020	80.1274533333333	5025.408607607604	4725.19	7323	112
4020	80.1274533333333	5025.414556517109	4030.4656	0	16
4020	80.1274533333333	5026.410907607604	4098.741	0	16
4020	80.1274533333333	5026.416856517109	4743.5225	7323	112
4020	80.1274533333333	5027.413207607604	2293.4243	0	16
4020	80.1274533333333	5027.419156517109	2986.3323	0	48
4020	80.1274533333333	5028.415507607604	1128.5328	0	16
4020	80.1274533333333	5028.421456517109	2629.6396	0	16
4020	80.1274533333333	5040.622470358438	1211.5894	0	16
4020	80.1274533333333	5041.624770358438	3778.6433	0	784
4020	80.1274533333333	5042.627070358438	1463.6176	0	16
4020	80.1274533333333	5065.176497318749	7905.6196	0	784
4020	80.1274533333333	5066.178797318749	2979.0146	0	16
4020	80.1274533333333	5067.181097318749	2349.1343	0	16
4020	80.1274533333333	5068.183397318749	4039.3499	0	16
4020	80.1274533333333	5069.185697318749	3755.5002	0	16
4020	80.1274533333333	5120.3534334328915	2589.289	11658	112
4020	80.1274533333333	5121.355733432892	2788.4844	11658	112
4020	80.1274533333333	5122.358033432892	7560.6206	11658	112
4020	80.1274533333333	5123.360333432892	1761.7325	0	16
4020	80.1274533333333	5274.628487218303	6239.281	0	48
4020	80.1274533333333	5275.630787218303	17994.229	4748	112
4020	80.1274533333333	5276.633087218303	20892.115	4748	112
4020	80.1274533333333	5276.638408842187	6966.017	0	16
4020	80.1274533333333	5276.6469382065625	2478.7383	0	16
4020	80.1274533333333	5277.635387218304	21258.014	4748	112
4020	80.1274533333333	5277.640708842187	9813.92	0	16
4020	80.1274533333333	5278.637687218303	9493.151	0	16
4020	80.1274533333333	5278.643008842188	12799.72	4748	112
4020	80.1274533333333	5278.651538206563	102.96105	0	0
4020	80.1274533333333	5279.639987218303	12112.176	4748	112
4020	80.1274533333333	5279.645308842187	9450.427	0	16
4020	80.1274533333333	5279.653838206563	952.3541	0	16
4020	80.1274533333333	5280.642287218303	12272.65	0	16
4020	80.1274533333333	5280.647608842187	14166.909	4748	112
4020	80.1274533333333	5281.644587218303	3627.2249	0	16
4020	80.1274533333333	5281.649908842187	3864.015	0	16
4020	80.1274533333333	5281.658438206562	4455.233	4748	112
4020	80.1274533333333	5282.652208842187	7026.7817	0	48
4020	80.1274533333333	5283.663038206562	3128.6235	0	16
4020	80.1274533333333	5285.6537872183035	76.148964	0	0
4020	80.1274533333333	5285.6591088421865	143.48624	0	0
4020	80.1274533333333	5299.354222256041	12303.887	4078	112
4020	80.1274533333333	5300.356522256041	14587.366	4078	112
4020	80.1274533333333	5301.358822256041	9347.004	4078	112
4020	80.1274533333333	5302.361122256041	15296.468	4078	112
4020	80.1274533333333	5303.363422256041	19022.0	4078	112
4020	80.1274533333333	5304.3657222560405	2735.9675	4078	112
4020	80.1274533333333	5331.449530517083	1678.1747	0	16
4020	80.1274533333333	5332.451830517083	2184.9285	0	16
4020	80.1274533333333	5333.454130517083	2775.4854	0	784
4020	80.1274533333333	5435.359356107812	4291.7886	7656	112
4020	80.1274533333333	5436.361656107812	2816.4238	7656	112
4020	80.1274533333333	5437.363956107813	3736.4822	7656	112
4020	80.1274533333333	5438.366256107813	5731.369	7656	112
4020	80.1274533333333	5439.368556107812	3325.5066	7656	112
4020	80.1274533333333	5440.370856107812	2574.464	7656	112
4020	80.1274533333333	5445.382356107812	60.09887	0	0
4020	80.1274533333333	5492.60828950625	2391.5417	0	16
4020	80.1274533333333	5493.61058950625	6422.3823	0	784
4020	80.1274533333333	5494.612889506249	4714.22	0	16
4020	80.1274533333333	5497.61978950625	1772.5303	0	0
4020	80.1274533333333	5527.5509909409375	4880.503	0	16
4020	80.1274533333333	5528.553290940938	3858.6763	0	48
4020	80.1274533333333	5529.555590940938	2728.9727	0	48
4020	80.1274533333333	5529.635984507109	5962.6924	5599	240
4020	80.1274533333333	5530.63828450711	12393.276	5599	112
4020	80.1274533333333	5531.640584507109	34721.062	5599	880
4020	80.1274533333333	5532.6428845071105	16835.387	5599	112
4020	80.1274533333333	5533.64518450711	18370.73	5599	112
4020	80.1274533333333	5534.64748450711	14682.531	5599	112
4020	80.1274533333333	5536.630993740416	958.1568	0	48
4020	80.1274533333333	5537.65438450711	1350.4205	0	16
4020	80.1274533333333	5538.656684507109	159.86453	0	16
4020	80.1274533333333	5561.231839164453	6181.8574	0	784
4020	80.1274533333333	5562.234139164453	2755.7156	0	16
4020	80.1274533333333	5563.236439164452	3031.375	0	16
4020	80.1274533333333	5565.241039164453	2288.636	0	0
4020	80.1274533333333	5673.638707470208	9365.45	0	16
4020	80.1274533333333	5673.641578891875	9453.273	5388	112
4020	80.1274533333333	5674.641007470208	8354.927	0	16
4020	80.1274533333333	5674.643878891876	17726.451	5388	112
4020	80.1274533333333	5675.643307470208	3597.8965	0	16
4020	80.1274533333333	5675.646178891875	21260.188	5388	112
4020	80.1274533333333	5676.645607470208	4238.134	0	16
4020	80.1274533333333	5676.648478891875	13520.904	5388	112
4020	80.1274533333333	5677.647907470207	1610.8191	0	16
4020	80.1274533333333	5677.650778891875	15178.121	5388	112
4020	80.1274533333333	5678.6502074702075	5488.485	0	16
4020	80.1274533333333	5678.653078891875	6501.8867	5388	112
4020	80.1274533333333	5679.655378891875	6352.824	5388	112
4020	80.1274533333333	5709.871681430938	459.02786	0	0
4020	80.1274533333333	5711.8762814309375	1922.9718	0	16
4020	80.1274533333333	5712.878581430938	3852.757	0	16
4020	80.1274533333333	5713.880881430938	3910.91	0	784
4020	80.1274533333333	5719.767583707187	2521.546	0	16
4020	80.1274533333333	5720.769883707188	1970.1337	0	16
4020	80.1274533333333	5721.772183707188	2090.596	0	16
4020	80.1274533333333	5724.779083707187	2029.0437	0	0
4020	80.1274533333333	5884.8404924660945	264.0034	0	0
4020	80.1274533333333	5886.845092466094	1975.5979	0	16
4020	80.1274533333333	5887.847392466094	2288.9045	0	784
4020	80.1274533333333	5888.849692466094	2013.1768	0	16
4020	80.1274533333333	5896.9258219836465	1579.7058	0	16
4020	80.1274533333333	5897.928121983647	3247.4111	0	784
4020	80.1274533333333	5898.930421983647	2977.3218	0	16
4020	80.1274533333333	5920.582477220234	3189.449	0	0
4020	80.1274533333333	5922.587077220234	3118.9595	0	16
4020	80.1274533333333	5923.589377220234	2910.959	0	16
4020	80.1274533333333	5924.5916772202345	3454.493	0	16
4020	80.1274533333333	5926.596277220234	2848.631	0	0
4020	80.1274533333333	5928.600877220234	420.84708	0	0
4020	80.1274533333333	6019.866253080469	4656.278	8252	240
4020	80.1274533333333	6020.868553080469	4129.6074	8252	112
4020	80.1274533333333	6021.870853080469	19324.705	8252	880
4020	80.1274533333333	6022.519694053959	1311.218	0	16
4020	80.1274533333333	6022.873153080468	9532.245	8252	112
4020	80.1274533333333	6023.521994053959	4281.9497	0	16
4020	80.1274533333333	6023.875453080468	6494.9766	8252	112
4020	80.1274533333333	6024.524294053959	1331.1968	0	16
4020	80.1274533333333	6024.877753080468	4137.1753	8252	112
4020	80.1274533333333	6027.8846530804685	572.6257	0	0
4020	80.1274533333333	6031.893853080468	13.481033	0	0
4020	80.1274533333333	6051.672604545312	4571.0854	0	16
4020	80.1274533333333	6052.6749045453125	3321.7754	0	16
4020	80.1274533333333	6053.677204545312	2099.1084	0	16
4020	80.1274533333333	6053.858293300893	4388.433	7548	112
4020	80.1274533333333	6054.860593300893	11689.981	7548	112
4020	80.1274533333333	6055.681804545312	5534.5015	0	0
4020	80.1274533333333	6055.862893300893	16098.366	7548	112
4020	80.1274533333333	6056.865193300893	16580.375	7548	112
4020	80.1274533333333	6057.867493300893	8473.013	7548	112
4020	80.1274533333333	6058.869793300893	6826.903	7548	112
4020	80.1274533333333	6059.100911501875	1115.5219	0	16
4020	80.1274533333333	6059.8720933008935	2649.8552	7548	112
4020	80.1274533333333	6060.103211501875	1694.3235	0	16
4020	80.1274533333333	6060.874393300894	2742.1511	7548	112
4020	80.1274533333333	6061.105511501875	3186.7283	0	16
4020	80.1274533333333	6061.876693300894	997.37	0	48
4020	80.1274533333333	6061.889287504297	923.0958	7548	112
4020	80.1274533333333	6062.887062290313	5560.7397	7548	240
4020	80.1274533333333	6063.881293300893	176.9284	0	16
4020	80.1274533333333	6063.889362290313	8748.269	7548	112
4020	80.1274533333333	6064.877718021875	2136.7473	0	16
4020	80.1274533333333	6064.883593300893	66.88546	0	16
4020	80.1274533333333	6064.891662290313	21613.45	7548	112
4020	80.1274533333333	6065.857245360833	1184.5535	0	16
4020	80.1274533333333	6065.880018021875	2648.3384	0	48
4020	80.1274533333333	6065.885893300893	23.741537	0	16
4020	80.1274533333333	6065.8939622903135	22689.006	7548	880
4020	80.1274533333333	6066.859545360833	1702.81	0	16
4020	80.1274533333333	6066.882318021875	1581.9648	0	16
4020	80.1274533333333	6066.896262290313	10902.21	7548	112
4020	80.1274533333333	6067.861845360833	1594.2072	7548	112
4020	80.1274533333333	6067.884618021874	2394.291	0	48
4020	80.1274533333333	6067.898562290314	9843.579	0	48
4020	80.1274533333333	6068.900862290313	6495.9116	7548	112
4020	80.1274533333333	6069.902360465	1914.7191	7548	112
4020	80.1274533333333	6071.893818021875	2828.6233	0	0
4020	80.1274533333333	6072.910062290313	70.39597	0	0
4020	80.1274533333333	6075.903018021874	10.691785	0	0
4020	80.1274533333333	6076.864730047544	7238.295	3138	112
4020	80.1274533333333	6077.867030047544	18799.2	3138	112
4020	80.1274533333333	6078.869330047544	53681.984	3138	112
4020	80.1274533333333	6079.8398093003125	3568.102	0	16
4020	80.1274533333333	6079.871630047544	55001.707	3138	112
4020	80.1274533333333	6080.842109300313	8508.95	0	16
4020	80.1274533333333	6080.873930047544	30596.213	3138	112
4020	80.1274533333333	6081.844409300313	6644.4463	0	16
4020	80.1274533333333	6081.876230047544	26552.295	3138	112
4020	80.1274533333333	6082.878530047544	17481.16	3138	112
4020	80.1274533333333	6082.882050004297	442.486	0	0
4020	80.1274533333333	6083.880830047544	5869.4917	3138	112
4020	80.1274533333333	6084.883130047544	6042.4507	3138	112
4020	80.1274533333333	6084.886650004297	2955.2676	0	16
4020	80.1274533333333	6085.885430047544	3070.0312	0	16
4020	80.1274533333333	6085.888950004297	3781.7837	3138	112
4020	80.1274533333333	6086.887730047543	1073.8713	0	16
4020	80.1274533333333	6086.891250004296	1474.6062	3138	112
4020	80.1274533333333	6087.890030047543	436.3825	0	16
4020	80.1274533333333	6087.893550004296	2740.4246	0	16
4020	80.1274533333333	6094.8824981	3170.8818	0	16
4020	80.1274533333333	6094.909650004296	14.439166	0	0
4020	80.1274533333333	6095.8847981	7115.0317	0	16
4020	80.1274533333333	6096.8870981	10416.758	1	816
4020	80.1274533333333	6097.889398099999	5640.833	1	48
4020	80.1274533333333	6098.891698099999	3333.1687	0	16
4020	80.1274533333333	6099.893998099999	5683.656	0	48
4020	80.1274533333333	6100.8962980999995	2572.0608	0	16
4020	80.1274533333333	6101.8985981	2884.5142	0	48
4020	80.1274533333333	6124.67871138125	2371.664	0	0
4020	80.1274533333333	6126.68331138125	4662.925	11634	880
4020	80.1274533333333	6127.68561138125	4377.371	11634	112
4020	80.1274533333333	6128.687911381249	2468.366	11634	112
4020	80.1274533333333	6129.690211381249	1984.1631	0	16
4020	80.1274533333333	6221.944946732812	3274.807	0	16
4020	80.1274533333333	6222.947246732812	2264.4702	0	16
4020	80.1274533333333	6223.949546732812	2598.4167	11687	112
4020	80.1274533333333	6224.951846732813	5586.3833	11687	112
4020	80.1274533333333	6225.954146732813	4362.0806	11687	112
4020	80.1274533333333	6226.956446732813	6657.53	11687	112
4020	80.1274533333333	6227.958746732813	7018.349	11687	112
4020	80.1274533333333	6273.732663139062	2586.6199	6225	112
4020	80.1274533333333	6274.7349631390625	5504.1113	6225	112
4020	80.1274533333333	6275.737263139063	2195.8518	0	16
4020	80.1274533333333	6277.741863139063	2700.695	0	0
4020	80.1274533333333	6311.153798634643	2125.5793	11344	112
4020	80.1274533333333	6312.156098634643	2214.233	11344	112
4020	80.1274533333333	6313.158398634643	3590.8984	11344	112
4020	80.1274533333333	6314.160698634643	2406.9287	11344	112
4020	80.1274533333333	6315.1629986346425	2383.7395	11344	112
4020	80.1274533333333	6316.165298634643	4369.3086	11344	112
4020	80.1274533333333	6317.167598634643	3752.216	11344	112
4020	80.1274533333333	6318.169898634643	2878.981	0	16
4020	80.1274533333333	6320.174498634643	1923.4467	0	0
4020	80.1274533333333	6360.004048358021	3822.591	11586	112
4020	80.1274533333333	6361.006348358021	1822.5583	0	16
4020	80.1274533333333	6362.008648358021	4206.6704	0	16
4020	80.1274533333333	6369.717596923333	3140.5735	0	16
4020	80.1274533333333	6370.719896923333	2556.8271	0	16
4020	80.1274533333333	6371.722196923333	4540.9917	0	784
4020	80.1274533333333	6379.740596923333	14.906851	0	0
4020	80.1274533333333	6399.609035725417	1548.1031	0	16
4020	80.1274533333333	6400.611335725417	1595.1516	0	16
4020	80.1274533333333	6401.613635725417	1396.0676	0	16
4020	80.1274533333333	6505.7504745275	1755.5748	0	16
4020	80.1274533333333	6506.7527745275	2345.2908	0	784
4020	80.1274533333333	6507.7550745275	1685.3981	0	16
4020	80.1274533333333	6513.47068937125	2036.4785	0	16
4020	80.1274533333333	6514.47298937125	1644.0994	0	16
4020	80.1274533333333	6515.47528937125	3477.4485	0	784
4020	80.1274533333333	6521.48908937125	1231.6914	0	0
4020	80.1274533333333	6643.74594432875	1979.6549	0	0
4020	80.1274533333333	6645.75054432875	9980.239	0	784
4020	80.1274533333333	6646.75284432875	3600.2136	0	16
4020	80.1274533333333	6647.755144328749	3968.853	0	16
4020	80.1274533333333	6733.125954345208	7377.9136	5559	112
4020	80.1274533333333	6734.106342270782	59.219467	0	0
4020	80.1274533333333	6734.120776237344	3727.1428	0	16
4020	80.1274533333333	6734.128254345208	11835.082	5559	112
4020	80.1274533333333	6735.108642270782	7112.0674	0	16
4020	80.1274533333333	6735.123076237343	1834.3318	0	16
4020	80.1274533333333	6735.130554345208	14442.445	5559	112
4020	80.1274533333333	6736.110942270782	2021.0767	0	16
4020	80.1274533333333	6736.1253762373435	1850.158	0	16
4020	80.1274533333333	6736.132854345208	16483.934	5559	112
4020	80.1274533333333	6737.135154345207	7310.045	5559	112
4020	80.1274533333333	6738.1155422707825	6408.996	5559	112
4020	80.1274533333333	6738.129976237344	4725.0693	0	16
4020	80.1274533333333	6739.132276237344	1180.9133	0	16
4020	80.1274533333333	6739.139754345208	5232.5254	5559	112
4020	80.1274533333333	6741.122442270782	2750.231	0	0
4020	80.1274533333333	6742.124742270782	2686.9268	0	0
4020	80.1274533333333	6865.2502787267185	8039.4155	4327	112
4020	80.1274533333333	6866.252578726719	18581.61	10839	112
4020	80.1274533333333	6867.254878726719	12031.581	4327	112
4020	80.1274533333333	6868.257178726719	15357.315	4327	112
4020	80.1274533333333	6869.259478726718	9221.471	4327	112
4020	80.1274533333333	6870.261778726718	10209.961	10839	112
4020	80.1274533333333	6871.264078726718	7044.1875	10839	112
4020	80.1274533333333	6872.266378726718	5879.263	0	48
4020	80.1274533333333	6873.2686787267185	2957.7246	0	48
4020	80.1274533333333	7006.218424522709	3242.7817	0	784
4020	80.1274533333333	7007.220724522709	1248.199	0	16
4020	80.1274533333333	7008.223024522709	3048.7627	0	16
4020	80.1274533333333	7013.234524522708	2063.9219	0	0
4020	80.1274533333333	7032.837858346718	1100.2236	0	16
4020	80.1274533333333	7033.608152778594	3144.6704	0	16
4020	80.1274533333333	7033.840158346719	1389.0192	0	16
4020	80.1274533333333	7034.610452778593	1828.681	0	16
4020	80.1274533333333	7034.8424583467195	1456.3094	0	16
4020	80.1274533333333	7035.612752778594	3167.578	0	784
4020	80.1274533333333	7035.844758346719	2635.0066	0	16
4020	80.1274533333333	7036.615052778593	2921.903	0	16
4020	80.1274533333333	7036.847058346719	1203.696	0	16
4020	80.1274533333333	7038.619652778593	2217.7559	0	0
4020	80.1274533333333	7040.6242527785935	3530.0544	0	0
4020	80.1274533333333	7054.816892556562	1789.891	0	16
4020	80.1274533333333	7055.8191925565625	2049.805	0	16
4020	80.1274533333333	7056.821492556563	1827.9485	0	16
4020	80.1274533333333	7057.823792556563	1753.0022	0	16
4020	80.1274533333333	7058.826092556563	2262.0764	0	16
4020	80.1274533333333	7060.830692556562	639.4644	0	0
4020	80.1274533333333	7074.324780898125	3020.919	0	784
4020	80.1274533333333	7075.327080898125	1541.059	0	16
4020	80.1274533333333	7076.329380898125	2261.595	0	16
4020	80.1274533333333	7077.331680898125	2538.5806	0	16
4020	80.1274533333333	7081.340880898125	1864.7311	0	0
4020	80.1274533333333	7211.172091940469	1322.6587	0	16
4020	80.1274533333333	7212.174391940468	2020.2085	0	16
4020	80.1274533333333	7213.176691940468	2170.8867	0	784
4020	80.1274533333333	7218.188191940468	1994.6646	0	0
4020	80.1274533333333	7219.190491940469	3337.7988	0	0
4020	80.1274533333333	7263.951950569167	2115.22	0	16
4020	80.1274533333333	7264.954250569167	1606.9847	0	16
4020	80.1274533333333	7265.956550569167	2340.8667	0	16
4020	80.1274533333333	7266.958850569166	3559.275	0	784
4020	80.1274533333333	7365.868489626875	3851.5015	0	784
4020	80.1274533333333	7366.870789626875	1950.8691	0	16
4020	80.1274533333333	7367.873089626875	2211.225	0	16
4020	80.1274533333333	7496.695099471484	2278.857	0	0
4020	80.1274533333333	7498.6996994714855	1856.3276	0	16
4020	80.1274533333333	7499.701999471486	2384.208	0	784
4020	80.1274533333333	7500.704299471485	1645.2605	0	16
4020	80.1274533333333	7548.476131168125	1474.9363	0	16
4020	80.1274533333333	7549.478431168125	2764.2405	0	16
4020	80.1274533333333	7550.480731168124	3733.3286	0	784
4020	80.1274533333333	7551.483031168124	2825.3792	0	16
4020	80.1274533333333	7556.494531168125	1755.3254	0	0
4020	80.1274533333333	7684.101847574375	1310.7205	0	0
4020	80.1274533333333	7684.101847574375	118.473885	0	0
4020	80.1274533333333	7686.106447574375	1168.6621	0	16
4020	80.1274533333333	7686.106447574375	379.58368	0	16
4020	80.1274533333333	7687.108747574375	1410.3704	0	16
4020	80.1274533333333	7687.108747574375	436.16293	0	16
4020	80.1274533333333	7688.111047574374	1491.0282	0	16
4020	80.1274533333333	7688.111047574374	412.0108	0	16
4020	80.1274533333333	7762.471161636875	5062.325	0	16
4020	80.1274533333333	7763.473461636875	1793.6464	0	16
4020	80.1274533333333	7764.475761636874	5332.206	0	784
4020	80.1274533333333	7766.4803616368745	2165.8127	0	0
4020	80.1274533333333	7769.487261636875	1827.9485	0	0
4020	80.1274533333333	8016.495036050937	1618.7394	0	0
4020	80.1274533333333	8018.499636050938	2145.9192	0	0
4020	80.1274533333333	8019.501936050938	1878.9391	0	0
4020	80.1274533333333	8212.658627790937	206.18796	0	16
4020	80.1274533333333	8213.660927790937	1304.0375	0	16
4020	80.1274533333333	8214.353360465	2039.5391	0	16
4020	80.1274533333333	8214.663227790938	2168.1023	0	16
4020	80.1274533333333	8215.355660465	1510.1278	0	16
4020	80.1274533333333	8216.357960465	4023.1252	0	784
4020	80.1274533333333	8216.667827790938	2958.9287	0	16
4020	80.1274533333333	8217.670127790938	2218.0078	0	16
4020	80.1274533333333	8218.672427790938	2725.3398	0	16
4020	80.1274533333333	8282.579406277266	1044.6144	0	16
4020	80.1274533333333	8283.581706277266	2350.9915	0	784
4020	80.1274533333333	8284.584006277266	1598.8705	0	16
4020	80.1274533333333	8285.586306277264	1775.8877	0	16
4020	80.1274533333333	8292.602406277265	26.084839	0	0
4020	80.1274533333333	8530.738407693281	2012.3053	0	16
4020	80.1274533333333	8531.740707693281	1471.9331	0	16
4020	80.1274533333333	8532.74300769328	2746.9595	0	784
4020	80.1274533333333	8534.74760769328	1954.516	0	0
4020	80.1274533333333	8536.75220769328	3498.6323	0	0
4020	80.1274533333333	8538.75680769328	81.46542	0	0
4020	80.1274533333333	8540.76140769328	15.523048	0	0
4020	80.1274533333333	8611.16535707	2531.0276	0	784
4020	80.1274533333333	8612.16765707	2474.787	0	16
4020	80.1274533333333	8613.16995707	1063.3308	0	16
4020	80.1274533333333	8614.17225707	1586.9777	0	16
4020	80.1274533333333	8615.174557069999	1984.8094	0	16
4020	80.1274533333333	8764.927639942813	1288.8331	0	16
4020	80.1274533333333	8765.929939942813	2199.89	0	16
4020	80.1274533333333	8766.932239942813	2360.2622	0	784
4020	80.1274533333333	8893.873878857064	1283.296	12725	112
4020	80.1274533333333	8894.876178857065	1430.5835	12725	112
4020	80.1274533333333	8895.878478857067	2025.298	12725	112
4020	80.1274533333333	8896.853103372945	1485.5225	0	16
4020	80.1274533333333	8896.860632751199	78.5654	0	0
4020	80.1274533333333	8896.880778857065	1845.9087	12725	112
4020	80.1274533333333	8897.883078857065	1991.7246	0	16
4020	80.1274533333333	8897.88941108539	2232.7986	12725	112
4020	80.1274533333333	8898.857703372945	1130.7697	0	16
4020	80.1274533333333	8898.885378857067	2034.2222	12725	112
4020	80.1274533333333	8898.89171108539	2012.6556	0	16
4020	80.1274533333333	8899.860003372945	1049.4508	0	16
4020	80.1274533333333	8899.887678857065	1465.1749	12725	112
4020	80.1274533333333	8899.894011085391	839.8322	0	16
4020	80.1274533333333	8900.862303372944	2256.2405	12725	112
4020	80.1274533333333	8900.8698327512	1448.6254	0	16
4020	80.1274533333333	8900.889978857065	494.43164	0	16
4020	80.1274533333333	8900.896311085391	1952.6062	0	16
4020	80.1274533333333	8901.864603372946	905.2585	0	16
4020	80.1274533333333	8901.8721327512	598.6674	0	16
4020	80.1274533333333	8901.892278857065	1832.1455	12725	112
4020	80.1274533333333	8902.866903372946	646.4207	0	16
4020	80.1274533333333	8902.8744327512	390.14114	0	16
4020	80.1274533333333	8909.872876035884	2787.449	0	48
4020	80.1274533333333	8910.876944953437	3120.6292	0	16
4020	80.1274533333333	8910.884080907143	1670.8705	0	16
4020	80.1274533333333	8910.885583692812	3177.7668	0	48
4020	80.1274533333333	8911.877476035885	1234.9794	0	16
4020	80.1274533333333	8911.883253005357	1612.633	0	16
4020	80.1274533333333	8911.886380907143	7268.8115	0	16
4020	80.1274533333333	8911.88788369281	10264.501	0	16
4020	80.1274533333333	8911.89230518795	372.47845	0	16
4020	80.1274533333333	8911.898443001037	11737.667	0	16
4020	80.1274533333333	8912.888680907143	3597.1672	0	16
4020	80.1274533333333	8912.890183692813	13397.136	0	48
4020	80.1274533333333	8913.882076035885	5111.67	0	16
4020	80.1274533333333	8913.887853005357	720.2954	0	16
4020	80.1274533333333	8913.890980907143	3617.3352	0	16
4020	80.1274533333333	8913.892483692813	25738.105	1	48
4020	80.1274533333333	8914.886144953438	1251.9027	0	16
4020	80.1274533333333	8914.894783692811	28124.9	5012	112
4020	80.1274533333333	8914.899672095182	131.92584	0	16
4020	80.1274533333333	8914.905343001037	214.88727	0	16
4020	80.1274533333333	8915.886676035885	6968.549	0	16
4020	80.1274533333333	8915.895580907143	774.8354	0	16
4020	80.1274533333333	8915.897083692811	22214.377	0	16
4020	80.1274533333333	8915.90150518795	2555.907	0	16
4020	80.1274533333333	8915.907643001037	1362.4076	0	16
4020	80.1274533333333	8916.894753005357	294.03384	0	16
4020	80.1274533333333	8916.897880907141	1181.409	0	16
4020	80.1274533333333	8916.899383692813	15837.06	0	48
4020	80.1274533333333	8916.90380518795	1440.3214	0	16
4020	80.1274533333333	8916.909943001037	3233.0122	0	16
4020	80.1274533333333	8917.891276035885	819.1731	0	16
4020	80.1274533333333	8917.897053005358	148.89139	0	16
4020	80.1274533333333	8917.900180907141	670.5087	0	16
4020	80.1274533333333	8917.901683692813	7766.865	0	16
4020	80.1274533333333	8918.893576035885	2557.8052	0	16
4020	80.1274533333333	8918.914543001038	1118.8545	0	16
4020	80.1274533333333	8919.91070518795	2050.8372	0	16
4020	80.1274533333333	8920.903953005356	2573.4075	0	16
4020	80.1274533333333	8920.907080907142	79.28959	0	0
4020	80.1274533333333	8920.919143001038	4082.0525	0	16
4020	80.1274533333333	8922.923743001038	73.86737	0	16
4020	80.1274533333333	8923.920372095181	17.10165	0	16
4020	80.1274533333333	8924.913153005356	22.321096	0	16
4020	80.1274533333333	8925.911444953437	18.118628	0	16
4020	80.1274533333333	9347.101942748985	1050.7263	0	784
4020	80.1274533333333	9348.104242748985	988.745	0	16
4020	80.1274533333333	9349.106542748987	888.6301	0	16
4020	80.1274533333333	9350.108842748985	549.35583	0	16
4020	80.1274533333333	9410.046239974688	40.898464	0	0
4020	80.1274533333333	9412.050839974687	1658.2358	0	0
4020	80.1274533333333	9414.055439974689	2234.4304	0	16
4020	80.1274533333333	9415.057739974687	2278.9258	10349	112
4020	80.1274533333333	9416.051028998127	40.608208	0	0
4020	80.1274533333333	9416.05717365719	1565.6008	10349	112
4020	80.1274533333333	9416.060039974689	1240.5485	0	16
4020	80.1274533333333	9417.053328998127	207.18452	0	16
4020	80.1274533333333	9417.059473657187	715.02167	0	16
4020	80.1274533333333	9417.06233997469	1206.4114	10349	112
4020	80.1274533333333	9419.057928998125	983.22626	0	16
4020	80.1274533333333	9419.064073657188	1314.4968	10349	112
4020	80.1274533333333	9419.066939974688	1107.9117	0	16
4020	80.1274533333333	9420.060228998127	1366.7972	0	16
4020	80.1274533333333	9420.066373657188	3019.7275	10349	112
4020	80.1274533333333	9420.06923997469	527.263	0	16
4020	80.1274533333333	9421.062528998125	969.64856	0	16
4020	80.1274533333333	9421.068673657188	1452.273	10349	112
4020	80.1274533333333	9422.064828998125	3386.945	10349	112
4020	80.1274533333333	9422.070973657188	1074.8948	0	16
4020	80.1274533333333	9422.073839974688	285.5229	0	16
4020	80.1274533333333	9423.067128998127	2570.391	10349	112
4020	80.1274533333333	9423.076139974688	128.69617	0	16
4020	80.1274533333333	9425.077873657188	570.614	0	0
4020	80.1274533333333	9428.072935788126	52.75341	0	0
4020	80.1274533333333	9430.072057523335	236.98962	0	0
4020	80.1274533333333	9431.077321704064	9372.936	0	16
4020	80.1274533333333	9431.085528998126	14.023362	0	0
4020	80.1274533333333	9431.086222330023	45.65982	0	0
4020	80.1274533333333	9432.079621704062	10909.618	0	48
4020	80.1274533333333	9432.082135788125	2912.8071	0	16
4020	80.1274533333333	9433.058741635523	90.432396	0	16
4020	80.1274533333333	9433.067544001875	2562.2937	0	16
4020	80.1274533333333	9433.081921704063	25391.863	0	16
4020	80.1274533333333	9433.084435788125	1779.8728	0	16
4020	80.1274533333333	9434.061041635521	461.3893	0	16
4020	80.1274533333333	9434.069844001875	1919.5934	0	16
4020	80.1274533333333	9434.073643964668	1444.9846	0	16
4020	80.1274533333333	9434.084221704063	50433.77	0	16
4020	80.1274533333333	9434.0847754825	687.7871	0	16
4020	80.1274533333333	9434.086735788127	1456.1058	0	16
4020	80.1274533333333	9435.072144001873	4667.4736	0	16
4020	80.1274533333333	9435.075943964668	174.40872	0	16
4020	80.1274533333333	9435.079916226858	1409.5919	0	16
4020	80.1274533333333	9435.080160360156	485.5659	0	16
4020	80.1274533333333	9435.081363027031	424.02267	0	16
4020	80.1274533333333	9435.086521704063	52789.938	0	16
4020	80.1274533333333	9435.087075482501	1302.3401	0	16
4020	80.1274533333333	9435.088191656094	3602.8923	0	16
4020	80.1274533333333	9435.089035788125	4162.0684	0	16
4020	80.1274533333333	9435.095422330023	493.8433	0	16
4020	80.1274533333333	9436.065641635523	2816.9946	0	16
4020	80.1274533333333	9436.088821704063	60900.465	2877	112
4020	80.1274533333333	9436.090491656094	6223.2515	0	16
4020	80.1274533333333	9437.067941635523	5042.9126	0	16
4020	80.1274533333333	9437.076744001874	1653.3884	0	16
4020	80.1274533333333	9437.080543964668	7038.034	0	16
4020	80.1274533333333	9437.084516226858	1263.4194	0	16
4020	80.1274533333333	9437.084760360156	3252.4468	0	16
4020	80.1274533333333	9437.085053229805	35.637974	0	16
4020	80.1274533333333	9437.087676140729	7312.35	0	16
4020	80.1274533333333	9437.091121704063	43895.652	0	16
4020	80.1274533333333	9437.091675482501	3322.1172	0	16
4020	80.1274533333333	9437.092791656094	3978.661	0	16
4020	80.1274533333333	9437.100022330022	186.82578	0	16
4020	80.1274533333333	9438.070241635522	5289.6514	0	16
4020	80.1274533333333	9438.082843964668	1093.2598	0	16
4020	80.1274533333333	9438.087060360156	3145.8618	0	16
4020	80.1274533333333	9438.087353229805	181.8262	0	16
4020	80.1274533333333	9438.093421704063	34688.24	0	16
4020	80.1274533333333	9438.0939754825	3682.185	0	16
4020	80.1274533333333	9438.095091656094	2410.229	0	16
4020	80.1274533333333	9438.102322330024	2949.993	0	16
4020	80.1274533333333	9439.072541635522	1472.7758	0	16
4020	80.1274533333333	9439.081344001874	894.6396	0	16
4020	80.1274533333333	9439.085143964667	2006.4421	0	16
4020	80.1274533333333	9439.089116226858	581.1942	0	16
4020	80.1274533333333	9439.089360360156	629.7397	0	16
4020	80.1274533333333	9439.089653229805	727.8777	0	16
4020	80.1274533333333	9439.09056302703	653.3844	0	16
4020	80.1274533333333	9439.095721704063	22141.861	0	16
4020	80.1274533333333	9439.096275482501	3585.4211	0	16
4020	80.1274533333333	9439.097391656094	707.392	0	16
4020	80.1274533333333	9440.083644001874	2877.662	0	16
4020	80.1274533333333	9440.098021704063	12687.521	2877	112
4020	80.1274533333333	9440.098575482501	1643.953	0	16
4020	80.1274533333333	9441.093716226856	6399.297	0	16
4020	80.1274533333333	9441.093960360156	1041.859	0	16
4020	80.1274533333333	9441.094253229805	2376.9524	0	16
4020	80.1274533333333	9441.097357523335	3332.2534	0	16
4020	80.1274533333333	9441.1008754825	3710.6172	0	16
4020	80.1274533333333	9441.102835788126	1563.844	0	16
4020	80.1274533333333	9441.109222330022	183.1743	0	16
4020	80.1274533333333	9442.079441635522	399.7146	0	16
4020	80.1274533333333	9442.096016226858	3434.8	2877	112
4020	80.1274533333333	9442.096260360157	710.8611	0	16
4020	80.1274533333333	9442.096553229805	1485.3937	0	16
4020	80.1274533333333	9442.09746302703	2380.965	0	16
4020	80.1274533333333	9442.100397077777	2000.5471	0	16
4020	80.1274533333333	9442.103175482502	2051.991	0	16
4020	80.1274533333333	9442.104291656095	1721.2709	0	16
4020	80.1274533333333	9443.081741635522	988.07764	0	16
4020	80.1274533333333	9443.098316226857	1336.7646	0	16
4020	80.1274533333333	9443.098853229805	497.58258	0	16
4020	80.1274533333333	9443.101957523335	1733.9409	0	16
4020	80.1274533333333	9443.105475482502	876.7393	0	16
4020	80.1274533333333	9444.084041635522	1711.1873	0	16
4020	80.1274533333333	9444.103776140728	151.92892	0	16
4020	80.1274533333333	9446.10666302703	21.747545	0	0
4020	80.1274533333333	9448.09324163552	31.229307	0	0
4020	80.1274533333333	9449.1192754825	11.570858	0	0
4020	80.1274533333333	9450.114953229804	2073.1875	0	0
4020	80.1274533333333	9451.117253229804	27.403513	0	0
4020	80.1274533333333	9452.119553229804	12.306974	0	0
4020	80.1274533333333	12127.800139672812	754.44885	0	16
4020	80.1274533333333	12128.802439672814	875.85004	0	16
4020	80.1274533333333	12129.804739672813	611.5956	0	16
4020	80.1274533333333	12130.807039672813	2219.929	0	784
4020	80.1274533333333	12131.809339672815	1327.6549	0	16
4020	80.1274533333333	12137.823139672812	1273.5898	0	0
4020	80.1274533333333	12140.830039672812	10.145205	0	0
4020	80.1274533333333	12315.472418537422	1362.6904	0	0
4020	80.1274533333333	12317.477018537422	1301.1793	0	16
4020	80.1274533333333	12318.479318537422	2213.6433	0	784
4020	80.1274533333333	12319.481618537422	699.0852	0	16
4020	80.1274533333333	12321.48621853742	1476.2084	0	0
4020	80.1274533333333	12323.49081853742	487.90076	0	0
4020	80.1274533333333	12324.49311853742	352.85767	0	0
4020	80.1274533333333	12327.500018537421	65.24217	0	0
4020	80.1274533333333	12328.502318537421	27.358326	0	0
4020	80.1274533333333	13030.298002836877	682.4437	0	16
4020	80.1274533333333	13031.300302836877	796.1015	0	16
4020	80.1274533333333	13032.302602836877	1025.9927	0	16
4020	80.1274533333333	13033.304902836877	1281.731	0	784
4020	80.1274533333333	13037.314102836877	1609.2489	0	0
4020	80.1274533333333	13431.08536636073	813.22375	0	0
4020	80.1274533333333	13432.08766636073	957.71704	0	0
4020	80.1274533333333	13434.09226636073	1362.6013	0	784
4020	80.1274533333333	13435.09456636073	751.6559	0	16
4020	80.1274533333333	13436.096866360731	816.09906	0	16
4020	80.1274533333333	13440.106066360728	770.56775	0	0
4020	80.1274533333333	13441.108366360728	759.8295	0	0
4020	80.1274533333333	20943.01875666021	862.86096	0	16
4020	80.1274533333333	20943.01875666021	566.44275	0	16
4020	80.1274533333333	20944.02105666021	875.0884	0	16
4020	80.1274533333333	20945.02335666021	921.237	0	784
4020	80.1274533333333	20945.02335666021	204.74435	0	16
4020	80.1274533333333	20947.02795666021	757.00287	0	0
4020	80.1274533333333	20947.02795666021	1116.7264	0	0
4020	80.1274533333333	20950.03485666021	372.89545	0	0
4020	80.1274533333333	20950.03485666021	1565.4535	0	0
4020	80.1274533333333	20951.03715666021	267.3341	0	0
4020	80.1274533333333	20951.03715666021	1816.6578	0	0
4020	80.1274533333333	20955.046356660205	46.566093	0	0
4020	80.1274533333333	20955.046356660205	2332.8289	0	0
4023	80.1734533333333	486.26485646972657	23228.002	0	0
4023	80.1734533333333	487.26715646972656	16396.459	0	0
4023	80.1734533333333	492.9396153808594	30864.605	0	0
4023	80.1734533333333	493.94191538085937	18677.127	0	0
4023	80.1734533333333	495.2780705810547	41854.55	0	0
4023	80.1734533333333	496.2803705810547	17855.018	0	0
4023	80.1734533333333	555.3039342285156	37140.035	0	0
4023	80.1734533333333	555.8335057617187	50629.453	0	16
4023	80.1734533333333	556.2480865559895	152868.42	0	784
4023	80.1734533333333	556.3062342285156	9855.261	0	0
4023	80.1734533333333	556.8358057617187	11661.381	0	16
4023	80.1734533333333	557.2503865559895	31265.896	0	16
4023	80.1734533333333	557.8381057617187	35190.79	0	16
4023	80.1734533333333	557.9372044921874	66255.15	0	0
4023	80.1734533333333	558.2526865559895	8846.067	0	16
4023	80.1734533333333	558.3108342285155	357.36694	0	0
4023	80.1734533333333	558.9395044921874	37582.17	0	0
4023	80.1734533333333	559.8427057617187	68.64097	0	0
4023	80.1734533333333	560.9441044921874	631.6506	0	0
4023	80.1734533333333	561.2595865559895	27.715515	0	0
4023	80.1734533333333	561.9464044921874	91.09605	0	0
4023	80.1734533333333	581.0618077636718	17204.139	0	16
4023	80.1734533333333	582.0641077636718	11246.893	0	16
4023	80.1734533333333	583.0664077636718	28567.646	0	784
4023	80.1734533333333	587.0741368652343	27145.074	0	0
4023	80.1734533333333	588.0764368652343	18284.93	0	0
4023	80.1734533333333	590.0810368652343	313.1792	0	0
4023	80.1734533333333	594.1308995605468	52223.363	0	0
4023	80.1734533333333	595.1331995605468	28632.06	0	0
4023	80.1734533333333	666.9627171875	28962.754	0	0
4023	80.1734533333333	667.9650171874999	21350.982	0	0
4023	80.1734533333333	677.4465123535156	18979.986	0	0
4023	80.1734533333333	678.4488123535156	11225.523	0	0
4023	80.1734533333333	702.9392186523437	32917.16	0	0
4023	80.1734533333333	703.9415186523437	11920.444	0	0
4023	80.1734533333333	764.6268712402343	19877.771	0	0
4023	80.1734533333333	765.6291712402343	19691.223	0	0
4023	80.1734533333333	797.3542882324218	12626.187	0	0
4023	80.1734533333333	798.3565882324218	35575.566	0	0
4023	80.1734533333333	801.3634882324218	56.754246	0	0
4023	80.1734533333333	812.0654088378906	24923.73	0	0
4023	80.1734533333333	813.0677088378906	58101.258	0	0
4023	80.1734533333333	816.3585606933593	37098.133	0	0
4023	80.1734533333333	817.3608606933593	6093.666	0	0
4023	80.1734533333333	818.0746861816406	12528.759	0	0
4023	80.1734533333333	818.0774327636718	15217.838	0	0
4023	80.1734533333333	819.0769861816406	7763.846	0	0
4023	80.1734533333333	819.0797327636718	9430.22	0	0
4023	80.1734533333333	922.4089355468749	14658.666	0	16
4023	80.1734533333333	922.4089355468749	12959.518	0	16
4023	80.1734533333333	923.4112355468749	3747.2507	0	16
4023	80.1734533333333	923.4112355468749	3904.0933	0	16
4023	80.1734533333333	923.4120580078124	10064.727	0	16
4023	80.1734533333333	924.4135355468749	883.87665	0	16
4023	80.1734533333333	924.4135355468749	6618.274	0	16
4023	80.1734533333333	924.4143580078124	21110.06	0	784
4023	80.1734533333333	926.4181355468749	24.871948	0	0
4023	80.1734533333333	926.4181355468749	25.912971	0	0
4023	80.1734533333333	926.4189580078124	21758.113	0	0
4023	80.1734533333333	948.3637181640624	14538.003	0	0
4023	80.1734533333333	949.3660181640624	19653.762	0	0
4023	80.1734533333333	953.1577550292968	20072.357	0	0
4023	80.1734533333333	954.1600550292968	15690.04	0	0
4023	80.1734533333333	957.1669550292968	129.92491	0	0
4023	80.1734533333333	1057.7926122070312	24521.293	0	784
4023	80.1734533333333	1058.7949122070313	21503.004	0	16
4023	80.1734533333333	1058.8939916015624	25024.846	0	0
4023	80.1734533333333	1059.7972122070312	4679.472	0	16
4023	80.1734533333333	1059.8962916015626	20413.395	0	0
4023	80.1734533333333	1061.9008916015625	3665.8254	0	0
4023	80.1734533333333	1074.7218114257812	14676.164	0	0
4023	80.1734533333333	1075.7241114257813	12906.418	0	0
4023	80.1734533333333	1077.7287114257813	770.9342	0	0
4023	80.1734533333333	1079.7333114257813	36.289623	0	0
4023	80.1734533333333	1087.4735204101562	22545.676	0	0
4023	80.1734533333333	1088.4758204101563	9839.978	0	0
4023	80.1734533333333	1092.3059654598437	18528.979	0	0
4023	80.1734533333333	1093.3082654598438	7858.996	0	0
4023	80.1734533333333	1106.3139745117187	35179.676	0	0
4023	80.1734533333333	1107.3162745117188	13849.489	0	0
4023	80.1734533333333	1130.1328221679687	32424.248	0	0
4023	80.1734533333333	1131.1351221679688	20458.277	0	0
4023	80.1734533333333	1134.1420221679687	542.8536	0	0
4023	80.1734533333333	1135.528879296875	20839.541	0	0
4023	80.1734533333333	1135.8055516601562	30077.19	0	0
4023	80.1734533333333	1136.137521875	22471.316	0	0
4023	80.1734533333333	1136.531179296875	20311.615	0	0
4023	80.1734533333333	1136.8078516601563	23261.857	0	0
4023	80.1734533333333	1137.139821875	15437.2	0	0
4023	80.1734533333333	1138.8124516601563	26842.076	0	0
4023	80.1734533333333	1139.4825536132812	36335.754	0	0
4023	80.1734533333333	1139.8147516601562	508.66522	0	0
4023	80.1734533333333	1140.146721875	394.68033	0	0
4023	80.1734533333333	1140.4848536132813	15223.626	0	0
4023	80.1734533333333	1144.4940536132813	97.63735	0	0
4023	80.1734533333333	1145.4963536132811	19.82456	0	0
4023	80.1734533333333	1159.5140477539062	28337.201	0	0
4023	80.1734533333333	1160.5163477539063	15161.378	0	0
4023	80.1734533333333	1177.387766015625	15091.125	0	0
4023	80.1734533333333	1178.390066015625	15808.168	0	0
4023	80.1734533333333	1180.1755467773437	48195.293	0	0
4023	80.1734533333333	1181.1778467773438	19381.637	0	0
4023	80.1734533333333	1185.1898900390624	17189.504	0	0
4023	80.1734533333333	1186.1921900390626	25477.498	0	0
4023	80.1734533333333	1192.1207982421874	17382.045	0	0
4023	80.1734533333333	1193.1230982421876	17696.46	0	0
4023	80.1734533333333	1196.1299982421874	365.05023	0	0
4023	80.1734533333333	1274.5434666992187	18463.258	0	16
4023	80.1734533333333	1275.0914879207812	8904.63	0	16
4023	80.1734533333333	1275.5457666992188	16744.053	0	16
4023	80.1734533333333	1276.0937879207813	13719.941	0	16
4023	80.1734533333333	1276.5480666992187	21267.848	0	784
4023	80.1734533333333	1277.0960879207812	4356.2134	0	16
4023	80.1734533333333	1278.0983879207813	3296.2974	0	16
4023	80.1734533333333	1323.222726953125	28851.355	0	0
4023	80.1734533333333	1324.225026953125	13104.451	0	0
4023	80.1734533333333	1333.67463125	18995.51	0	0
4023	80.1734533333333	1334.67693125	19777.754	0	0
4023	80.1734533333333	1360.5532323242187	22771.113	0	0
4023	80.1734533333333	1361.5555323242188	14132.54	0	0
4023	80.1734533333333	1364.5624323242187	16630.867	0	0
4023	80.1734533333333	1369.5343114257812	11412.624	0	0
4023	80.1734533333333	1370.5366114257813	14964.2295	0	0
4023	80.1734533333333	1471.8043956169531	12554.978	0	0
4023	80.1734533333333	1472.806695616953	5403.668	0	0
4023	80.1734533333333	1476.8158956169532	71.43988	0	0
4023	80.1734533333333	1571.877559698125	6365.554	0	0
4023	80.1734533333333	1572.879859698125	5562.9814	0	0
4023	80.1734533333333	1619.0416832332812	13508.09	0	0
4023	80.1734533333333	1620.0439832332813	13997.665	0	0
4023	80.1734533333333	1622.0485832332813	12193.936	0	0
4023	80.1734533333333	1631.1293297176562	12157.152	0	0
4023	80.1734533333333	1632.1316297176563	8233.039	0	0
4023	80.1734533333333	1633.5502891903125	10521.601	0	0
4023	80.1734533333333	1634.5525891903126	10486.598	0	0
4023	80.1734533333333	1637.1431297176562	38.6443	0	0
4023	80.1734533333333	1637.5594891903124	5993.1284	0	0
4023	80.1734533333333	1647.5288829216406	3194.4304	0	0
4023	80.1734533333333	1648.5311829216407	12526.106	0	0
4023	80.1734533333333	1653.5426829216406	13.766007	0	0
4023	80.1734533333333	1654.004709375	16073.863	0	0
4023	80.1734533333333	1655.007009375	14179.52	0	0
4023	80.1734533333333	1667.7467613582812	9650.483	0	0
4023	80.1734533333333	1668.7490613582813	6550.471	0	0
4023	80.1734533333333	1673.7605613582812	33.616474	0	0
4023	80.1734533333333	1675.8093834285937	6689.6357	0	0
4023	80.1734533333333	1676.8116834285938	10842.998	0	0
4023	80.1734533333333	1680.8208834285938	124.98914	0	0
4023	80.1734533333333	1687.0611117489061	7193.2734	0	16
4023	80.1734533333333	1688.0634117489062	9654.832	0	16
4023	80.1734533333333	1688.3243670548957	8239.659	0	16
4023	80.1734533333333	1689.065711748906	4419.022	0	16
4023	80.1734533333333	1689.3266670548958	15093.929	0	784
4023	80.1734533333333	1689.7722740535937	6993.855	0	0
4023	80.1734533333333	1690.0680117489062	2439.2515	0	16
4023	80.1734533333333	1690.3289670548957	6491.4062	0	16
4023	80.1734533333333	1690.7745740535938	7047.5493	0	0
4023	80.1734533333333	1695.7860740535937	30.77389	0	0
4023	80.1734533333333	1738.2866649040625	3933.9219	0	0
4023	80.1734533333333	1739.2889649040626	4630.932	0	0
4023	80.1734533333333	1739.5884532341406	5070.149	0	0
4023	80.1734533333333	1740.5907532341407	6067.5366	0	0
4023	80.1734533333333	1740.7722130184375	18741.584	0	0
4023	80.1734533333333	1741.7745130184376	16751.512	0	0
4023	80.1734533333333	1752.7776451473437	13373.655	0	0
4023	80.1734533333333	1753.7799451473438	10538.983	0	0
4023	80.1734533333333	1796.0929415828905	25982.807	1	816
4023	80.1734533333333	1796.7770958309375	14771.209	0	0
4023	80.1734533333333	1797.0952415828906	16737.486	1	48
4023	80.1734533333333	1797.7793958309376	14107.804	0	0
4023	80.1734533333333	1798.0975415828905	8890.968	1	48
4023	80.1734533333333	1799.0998415828906	13230.393	0	16
4023	80.1734533333333	1801.7885958309375	301.37842	0	0
4023	80.1734533333333	1803.7931958309375	18.102398	0	0
4023	80.1734533333333	1821.0981273064062	7172.8516	0	0
4023	80.1734533333333	1821.2665367489062	11433.274	0	0
4023	80.1734533333333	1822.1004273064063	4362.364	0	0
4023	80.1734533333333	1822.2688367489063	7539.5356	0	0
4023	80.1734533333333	1826.2780367489063	205.11327	0	0
4023	80.1734533333333	1827.1119273064062	32.872	0	0
4023	80.1734533333333	1863.1908531551562	11163.675	0	0
4023	80.1734533333333	1863.31579212	6522.9233	0	0
4023	80.1734533333333	1864.1931531551563	5751.6865	0	0
4023	80.1734533333333	1864.31809212	8501.009	0	0
4023	80.1734533333333	1866.1977531551563	1805.04	0	0
4023	80.1734533333333	1867.32499212	6510.0977	0	0
4023	80.1734533333333	1870.20690540125	6126.116	0	0
4023	80.1734533333333	1870.2069531551563	11.888522	0	0
4023	80.1734533333333	1871.20920540125	8042.746	0	0
4023	80.1734533333333	1875.792425323125	8102.6284	0	16
4023	80.1734533333333	1876.22070540125	42.462402	0	0
4023	80.1734533333333	1876.5873065080207	9514.292	0	16
4023	80.1734533333333	1876.794725323125	8722.449	0	16
4023	80.1734533333333	1877.5896065080208	11420.603	0	16
4023	80.1734533333333	1877.797025323125	15037.756	0	784
4023	80.1734533333333	1878.5919065080207	8833.192	0	16
4023	80.1734533333333	1952.9527036434374	8374.808	0	16
4023	80.1734533333333	1953.9550036434375	8558.835	0	16
4023	80.1734533333333	1954.9573036434374	10333.672	0	784
4023	80.1734533333333	1957.9642036434375	9237.66	0	0
4023	80.1734533333333	1967.8243942985937	4185.4624	0	16
4023	80.1734533333333	1968.8266942985938	9607.714	0	784
4023	80.1734533333333	1969.8289942985934	6304.881	0	16
4023	80.1734533333333	2010.144571281875	8279.156	0	16
4023	80.1734533333333	2011.146871281875	8305.266	0	784
4023	80.1734533333333	2012.149171281875	4891.969	0	16
4023	80.1734533333333	2029.8893084611457	8562.844	0	16
4023	80.1734533333333	2030.8916084611458	7377.5093	0	16
4023	80.1734533333333	2031.8939084611457	9427.254	0	16
4023	80.1734533333333	2033.8937843726042	7575.8237	0	16
4023	80.1734533333333	2033.8985084611456	891.98096	0	16
4023	80.1734533333333	2034.8960843726043	10364.779	0	16
4023	80.1734533333333	2034.9008084611457	280.7182	0	16
4023	80.1734533333333	2035.8983843726041	14961.572	0	784
4023	80.1734533333333	2035.9031084611456	77.1609	0	16
4023	80.1734533333333	2036.9006843726042	2721.7842	0	16
4023	80.1734533333333	2036.9054084611457	18.886814	0	16
4023	80.1734533333333	2037.9029843726041	1013.4538	0	16
4023	80.1734533333333	2038.9052843726042	318.94733	0	16
4023	80.1734533333333	2261.5675583610937	6140.5396	0	16
4023	80.1734533333333	2262.569858361094	5586.404	0	16
4023	80.1734533333333	2263.572158361094	7888.771	0	784
4023	80.1734533333333	2265.576758361094	5956.3013	0	0
4023	80.1734533333333	2358.4138108025	5170.1494	0	16
4023	80.1734533333333	2359.4161108025	7566.7515	0	16
4023	80.1734533333333	2360.4184108024997	3871.3892	0	16
4023	80.1734533333333	2365.4299108024998	28.025301	0	0
4023	80.1734533333333	2421.5074387321874	5478.427	0	16
4023	80.1734533333333	2422.5097387321875	5527.9106	0	784
4023	80.1734533333333	2423.5120387321876	4502.805	0	16
4023	80.1734533333333	2430.7308205054164	6147.5596	0	16
4023	80.1734533333333	2431.7331205054165	14315.378	0	16
4023	80.1734533333333	2432.7354205054166	14689.85	0	784
4023	80.1734533333333	2434.7400205054164	16103.695	0	0
4023	80.1734533333333	2511.2155348235415	6712.8604	0	784
4023	80.1734533333333	2512.2178348235416	6675.628	0	16
4023	80.1734533333333	2513.2201348235417	3558.8552	0	16
4023	80.1734533333333	2565.629875255625	4472.158	0	16
4023	80.1734533333333	2566.632175255625	5966.959	0	16
4023	80.1734533333333	2567.1773675058334	3936.5078	0	16
4023	80.1734533333333	2567.6344752556247	8287.544	0	784
4023	80.1734533333333	2567.678089250625	3057.1702	0	16
4023	80.1734533333333	2568.1796675058335	3234.3398	0	16
4023	80.1734533333333	2568.680389250625	5069.0264	0	16
4023	80.1734533333333	2569.1819675058337	3382.617	0	16
4023	80.1734533333333	2569.682689250625	2938.7722	0	16
4023	80.1734533333333	2570.6849892506248	3572.6204	0	16
4023	80.1734533333333	2572.1888675058335	4508.0254	0	0
4023	80.1734533333333	2674.933403087656	7039.565	0	784
4023	80.1734533333333	2675.9357030876563	6424.3984	0	16
4023	80.1734533333333	2676.938003087656	4733.4556	0	16
4023	80.1734533333333	2680.5286386273438	4812.7344	0	16
4023	80.1734533333333	2681.530938627344	7997.5356	0	784
4023	80.1734533333333	2682.5332386273435	2243.4646	0	16
4023	80.1734533333333	2761.2178810522914	8894.485	0	16
4023	80.1734533333333	2762.2201810522915	8891.382	0	16
4023	80.1734533333333	2763.2224810522916	5597.012	0	16
4023	80.1734533333333	2784.5186654225	2553.589	0	16
4023	80.1734533333333	2785.5209654225	3671.765	0	16
4023	80.1734533333333	2786.5232654225	4205.4585	0	784
4023	80.1734533333333	2787.5255654224998	2891.0757	0	16
4023	80.1734533333333	2843.810539318125	7561.424	0	16
4023	80.1734533333333	2844.812839318125	7751.043	0	16
4023	80.1734533333333	2845.300646544687	5752.69	0	16
4023	80.1734533333333	2845.815139318125	8520.971	0	16
4023	80.1734533333333	2846.302946544687	15263.261	0	784
4023	80.1734533333333	2847.3052465446867	8355.903	0	16
4023	80.1734533333333	2848.307546544687	8882.42	0	16
4023	80.1734533333333	2849.309846544687	1661.6571	0	16
4023	80.1734533333333	2850.3121465446866	1062.6041	0	16
4023	80.1734533333333	2858.1961594353124	25572.992	2157	112
4023	80.1734533333333	2859.1984594353125	30463.748	2157	112
4023	80.1734533333333	2860.200759435312	21010.303	2157	112
4023	80.1734533333333	2877.301506115	9358.297	0	16
4023	80.1734533333333	2878.303806115	13581.116	0	784
4023	80.1734533333333	2879.3061061149997	9312.01	0	16
4023	80.1734533333333	2921.773002697031	6726.1562	0	16
4023	80.1734533333333	2922.7753026970313	6201.314	0	16
4023	80.1734533333333	2923.7776026970314	6075.2373	0	16
4023	80.1734533333333	2928.5953362558334	3374.617	0	16
4023	80.1734533333333	2929.5976362558335	11790.979	0	784
4023	80.1734533333333	2930.5999362558337	4845.8213	0	16
4023	80.1734533333333	2942.423618938125	3698.157	0	16
4023	80.1734533333333	2943.425918938125	3346.5022	0	16
4023	80.1734533333333	2944.428218938125	3445.5757	0	16
4023	80.1734533333333	2945.430518938125	3313.667	0	16
4023	80.1734533333333	2946.432818938125	5487.0044	0	784
4023	80.1734533333333	2948.437418938125	2757.949	0	0
4023	80.1734533333333	3048.4422933708593	5014.695	0	16
4023	80.1734533333333	3049.4445933708594	7006.18	0	16
4023	80.1734533333333	3050.446893370859	7155.629	0	784
4023	80.1734533333333	3051.449193370859	4765.2188	0	16
4023	80.1734533333333	3053.453793370859	3813.2146	0	0
4023	80.1734533333333	3055.458393370859	153.43048	0	0
4023	80.1734533333333	3056.85082252125	10939.957	0	784
4023	80.1734533333333	3057.4629933708593	13.726247	0	0
4023	80.1734533333333	3057.85312252125	10591.057	0	16
4023	80.1734533333333	3058.85542252125	6472.5625	0	16
4023	80.1734533333333	3064.8692225212503	60.676056	0	0
4023	80.1734533333333	3086.2897822868745	315405.38	320	112
4023	80.1734533333333	3087.2920822868746	469145.56	320	112
4023	80.1734533333333	3088.2943822868747	421632.66	320	112
4023	80.1734533333333	3089.296682286875	231454.11	320	112
4023	80.1734533333333	3090.2989822868744	89312.3	320	112
4023	80.1734533333333	3091.3012822868745	40586.152	320	112
4023	80.1734533333333	3092.3035822868746	20999.744	320	112
4023	80.1734533333333	3103.310900450937	12900.352	494	112
4023	80.1734533333333	3104.313200450937	28947.494	494	112
4023	80.1734533333333	3105.315500450937	13720.465	494	112
4023	80.1734533333333	3106.3178004509373	19704.64	494	112
4023	80.1734533333333	3106.448169817031	5430.0527	0	16
4023	80.1734533333333	3107.320100450937	8485.948	494	112
4023	80.1734533333333	3107.4504698170313	9599.679	0	16
4023	80.1734533333333	3108.322400450937	4921.2915	0	16
4023	80.1734533333333	3108.4527698170314	5366.584	0	16
4023	80.1734533333333	3109.455069817031	4003.9714	0	16
4023	80.1734533333333	3111.025918938125	4113.3755	0	16
4023	80.1734533333333	3112.028218938125	4790.815	0	16
4023	80.1734533333333	3112.3316004509375	34.78328	0	0
4023	80.1734533333333	3113.030518938125	5844.213	0	16
4023	80.1734533333333	3116.037418938125	3596.0972	0	0
4023	80.1734533333333	3130.3440791618746	9075.932	0	16
4023	80.1734533333333	3131.3463791618747	25111.322	3391	112
4023	80.1734533333333	3132.3486791618748	31205.64	3391	112
4023	80.1734533333333	3133.350979161875	34447.383	3391	112
4023	80.1734533333333	3134.3532791618745	15608.968	3391	112
4023	80.1734533333333	3137.360179161875	604.6706	0	0
4023	80.1734533333333	3154.3199824821877	32954.082	3974	240
4023	80.1734533333333	3155.322282482188	45957.906	3974	112
4023	80.1734533333333	3156.324582482188	53214.08	3974	880
4023	80.1734533333333	3157.326882482188	42247.875	3974	112
4023	80.1734533333333	3158.329182482187	8250.822	3974	112
4023	80.1734533333333	3159.3314824821873	11978.968	0	16
4023	80.1734533333333	3163.2892477165624	23940.18	2677	112
4023	80.1734533333333	3164.2915477165625	57431.66	2677	112
4023	80.1734533333333	3165.2938477165626	49093.305	2677	112
4023	80.1734533333333	3166.2961477165627	20611.295	2677	112
4023	80.1734533333333	3167.298435479375	10131.087	2677	112
4023	80.1734533333333	3168.300735479375	11188.174	2677	112
4023	80.1734533333333	3175.36883502125	6643.24	0	16
4023	80.1734533333333	3176.37113502125	16146.95	0	16
4023	80.1734533333333	3177.3734350212503	14946.012	0	16
4023	80.1734533333333	3178.3757350212504	5663.6836	0	16
4023	80.1734533333333	3179.37803502125	6303.862	0	16
4023	80.1734533333333	3218.3056661735936	24948.455	5014	112
4023	80.1734533333333	3219.3079661735937	23994.617	5014	112
4023	80.1734533333333	3220.310266173594	36762.336	5014	112
4023	80.1734533333333	3221.312566173594	13443.075	5014	112
4023	80.1734533333333	3223.3171661735933	9040.388	0	16
4023	80.1734533333333	3224.3194661735934	2800.4365	0	16
4023	80.1734533333333	3224.3322627556245	21969.553	3535	112
4023	80.1734533333333	3225.3345627556246	20287.549	3535	112
4023	80.1734533333333	3226.3240661735936	243.36365	0	0
4023	80.1734533333333	3226.3365095631248	6329.525	0	48
4023	80.1734533333333	3226.3368627556247	21099.135	3535	112
4023	80.1734533333333	3227.3263661735937	57.265472	0	0
4023	80.1734533333333	3227.338809563125	22925.033	3535	112
4023	80.1734533333333	3227.339162755625	17036.115	0	16
4023	80.1734533333333	3228.341109563125	23364.793	3535	112
4023	80.1734533333333	3228.3414627556244	7738.418	0	16
4023	80.1734533333333	3229.3434095631246	17179.873	3535	112
4023	80.1734533333333	3229.3437627556245	6536.054	0	16
4023	80.1734533333333	3230.3457095631247	3376.7397	0	48
4023	80.1734533333333	3232.350662755625	183.95004	0	0
4023	80.1734533333333	3242.347160411875	6199.0215	928	112
4023	80.1734533333333	3243.349460411875	14475.212	928	112
4023	80.1734533333333	3244.351760411875	4300.817	928	112
4023	80.1734533333333	3250.3655604118753	67.30165	0	0
4023	80.1734533333333	3251.3678604118754	20.225996	0	0
4023	80.1734533333333	3260.4083883415624	7437.1416	0	16
4023	80.1734533333333	3261.4106883415625	20477.633	0	16
4023	80.1734533333333	3262.4129883415626	10369.19	0	16
4023	80.1734533333333	3263.4152883415627	8900.762	0	16
4023	80.1734533333333	3303.304333068125	5002.0405	365	112
4023	80.1734533333333	3304.306633068125	6653.641	365	112
4023	80.1734533333333	3305.308933068125	7147.326	365	112
4023	80.1734533333333	3306.311233068125	6059.422	365	112
4023	80.1734533333333	3307.3135330681243	4797.558	365	112
4023	80.1734533333333	3316.369447911875	8072.418	0	16
4023	80.1734533333333	3317.371747911875	25526.166	5730	112
4023	80.1734533333333	3318.374047911875	13479.548	5730	112
4023	80.1734533333333	3319.376347911875	10114.773	5730	112
4023	80.1734533333333	3321.3759639274995	7199.6436	5730	112
4023	80.1734533333333	3321.3809479118745	3188.54	0	16
4023	80.1734533333333	3322.3782639274996	10746.077	5730	112
4023	80.1734533333333	3322.3832479118746	1526.0209	0	16
4023	80.1734533333333	3323.3805639274997	11287.79	5730	112
4023	80.1734533333333	3323.3855479118747	406.955	0	16
4023	80.1734533333333	3324.3828639275	5215.973	5730	112
4023	80.1734533333333	3325.3851639274994	13871.032	0	16
4023	80.1734533333333	3325.390147911875	41.219177	0	0
4023	80.1734533333333	3330.3896505485936	19170.99	0	48
4023	80.1734533333333	3330.3966639275	32.40942	0	0
4023	80.1734533333333	3331.3919505485937	30738.508	0	16
4023	80.1734533333333	3332.394250548594	10654.286	0	48
4023	80.1734533333333	3333.396550548594	15332.05	0	48
4023	80.1734533333333	3333.461144591562	46628.504	2428	112
4023	80.1734533333333	3334.463444591562	84589.195	2428	112
4023	80.1734533333333	3335.4657445915623	58735.754	2428	112
4023	80.1734533333333	3336.4680445915624	47384.598	2428	112
4023	80.1734533333333	3337.470344591562	10504.527	2428	112
4023	80.1734533333333	3340.4126505485933	12.210648	0	0
4023	80.1734533333333	3344.486444591562	13.827171	0	0
4023	80.1734533333333	3364.3749410759374	9724.541	0	16
4023	80.1734533333333	3365.3772410759375	14592.703	0	16
4023	80.1734533333333	3365.6633770086455	2414.0938	0	0
4023	80.1734533333333	3366.3795410759376	12600.085	0	16
4023	80.1734533333333	3366.6656770086456	2315.9802	0	0
4023	80.1734533333333	3367.3818410759377	8475.634	0	16
4023	80.1734533333333	3369.56407557875	3644.5942	0	16
4023	80.1734533333333	3370.56637557875	2161.0881	0	16
4023	80.1734533333333	3370.6748770086456	789.6278	0	0
4023	80.1734533333333	3371.56867557875	3529.847	0	16
4023	80.1734533333333	3372.3933410759373	127.390396	0	0
4023	80.1734533333333	3372.5709755787498	4069.147	0	16
4023	80.1734533333333	3373.3956410759374	39.001213	0	0
4023	80.1734533333333	3375.1151930266665	11219.835	0	16
4023	80.1734533333333	3376.1174930266666	5667.422	0	16
4023	80.1734533333333	3377.1197930266662	7367.1016	0	16
4023	80.1734533333333	3379.1243930266664	2418.9026	0	0
4023	80.1734533333333	3380.355429161875	293057.6	596	240
4023	80.1734533333333	3381.357729161875	496552.53	596	880
4023	80.1734533333333	3382.360029161875	391513.56	596	112
4023	80.1734533333333	3383.362329161875	289785.62	596	112
4023	80.1734533333333	3384.3646291618747	124815.27	596	112
4023	80.1734533333333	3385.366929161875	30507.615	596	112
4023	80.1734533333333	3386.369229161875	17524.924	596	112
4023	80.1734533333333	3387.371529161875	14250.876	596	112
4023	80.1734533333333	3388.373829161875	3575.0164	0	16
4023	80.1734533333333	3388.3940926685937	5306.35	596	112
4023	80.1734533333333	3388.499718810312	5700.6206	0	16
4023	80.1734533333333	3389.3963926685938	5912.0063	596	112
4023	80.1734533333333	3389.502018810312	8225.498	0	16
4023	80.1734533333333	3390.378429161875	309.976	0	0
4023	80.1734533333333	3390.398692668594	7455.392	596	112
4023	80.1734533333333	3390.5043188103123	7030.5977	0	16
4023	80.1734533333333	3391.380729161875	81.37431	0	0
4023	80.1734533333333	3391.4009926685935	5383.485	596	112
4023	80.1734533333333	3391.5066188103124	8539.325	0	16
4023	80.1734533333333	3392.508918810312	5338.227	0	16
4023	80.1734533333333	3397.42061470875	4458.0737	0	16
4023	80.1734533333333	3398.42291470875	24839.562	0	48
4023	80.1734533333333	3399.42521470875	16395.709	0	48
4023	80.1734533333333	3400.4246590446874	20555.281	0	16
4023	80.1734533333333	3400.42751470875	21192.346	843	112
4023	80.1734533333333	3401.4269590446875	11512.336	843	112
4023	80.1734533333333	3401.4298147087493	8039.1006	0	16
4023	80.1734533333333	3402.4292590446876	1383.2596	0	16
4023	80.1734533333333	3402.4321147087494	3897.377	843	112
4023	80.1734533333333	3404.433859044687	4367.3228	0	0
4023	80.1734533333333	3404.4367147087496	963.6246	0	0
4023	80.1734533333333	3430.588794817031	3351.7773	0	16
4023	80.1734533333333	3431.5910948170313	11277.516	0	784
4023	80.1734533333333	3432.5933948170314	3798.203	0	16
4023	80.1734533333333	3433.595694817031	4049.5327	0	16
4023	80.1734533333333	3470.435240031875	11642.777	0	16
4023	80.1734533333333	3471.437540031875	12774.697	6139	112
4023	80.1734533333333	3472.439840031875	17576.277	6139	112
4023	80.1734533333333	3473.4421400318747	6505.236	6139	112
4023	80.1734533333333	3474.444440031875	11615.331	6139	112
4023	80.1734533333333	3477.4513400318747	3531.7778	0	0
4023	80.1734533333333	3484.7986733652083	18471.248	3738	112
4023	80.1734533333333	3485.8009733652084	37416.81	3738	112
4023	80.1734533333333	3486.365891657083	5176.4214	0	16
4023	80.1734533333333	3486.8032733652085	49927.406	3738	112
4023	80.1734533333333	3487.368191657083	3895.2505	0	16
4023	80.1734533333333	3487.805573365208	25681.059	3738	112
4023	80.1734533333333	3488.3704916570828	3778.735	0	16
4023	80.1734533333333	3488.8078733652083	22775.611	3738	112
4023	80.1734533333333	3489.8101733652084	4221.043	0	16
4023	80.1734533333333	3492.817073365208	206.91075	0	0
4023	80.1734533333333	3493.3819916570833	45.65796	0	0
4023	80.1734533333333	3493.5379878834374	3566.539	0	16
4023	80.1734533333333	3494.5402878834375	10619.367	0	16
4023	80.1734533333333	3495.46780839125	5969.6377	0	16
4023	80.1734533333333	3495.51471158375	6715.4106	6205	112
4023	80.1734533333333	3495.542587883437	8423.423	0	16
4023	80.1734533333333	3496.47010839125	7204.299	0	16
4023	80.1734533333333	3496.51701158375	13494.552	6205	112
4023	80.1734533333333	3497.47240839125	10213.225	0	16
4023	80.1734533333333	3497.4743238860415	4371.262	0	16
4023	80.1734533333333	3497.51931158375	12929.86	6205	112
4023	80.1734533333333	3497.5471878834373	2952.5796	0	0
4023	80.1734533333333	3498.47470839125	6566.586	0	16
4023	80.1734533333333	3498.4766238860416	5247.4023	0	16
4023	80.1734533333333	3498.52161158375	11450.569	6205	112
4023	80.1734533333333	3499.47700839125	3858.043	0	16
4023	80.1734533333333	3499.4789238860412	1294.725	0	16
4023	80.1734533333333	3499.551787883437	586.4781	0	0
4023	80.1734533333333	3501.5285115837496	1629.014	0	16
4023	80.1734533333333	3501.53366783375	8819.421	0	16
4023	80.1734533333333	3501.5563878834373	24.866543	0	0
4023	80.1734533333333	3502.5308115837497	461.33762	0	16
4023	80.1734533333333	3502.53596783375	5512.827	0	16
4023	80.1734533333333	3503.4332199821874	7243.429	0	48
4023	80.1734533333333	3503.53311158375	157.21104	0	16
4023	80.1734533333333	3503.53826783375	6000.4004	0	48
4023	80.1734533333333	3504.4355199821875	8946.255	0	16
4023	80.1734533333333	3504.65569901625	12850.965	1	48
4023	80.1734533333333	3505.4378199821876	9798.246	0	16
4023	80.1734533333333	3505.5377115837496	13.954667	0	0
4023	80.1734533333333	3505.5428678337494	7284.959	0	0
4023	80.1734533333333	3505.65799901625	24991.842	1	816
4023	80.1734533333333	3506.5451678337495	7574.9717	0	0
4023	80.1734533333333	3506.66029901625	9213.862	1	48
4023	80.1734533333333	3507.6625990162497	14685.114	0	16
4023	80.1734533333333	3508.66489901625	6759.709	0	16
4023	80.1734533333333	3509.55206783375	25.31247	0	0
4023	80.1734533333333	3511.4976410759373	198622.86	765	240
4023	80.1734533333333	3512.4999410759374	373274.22	765	880
4023	80.1734533333333	3513.5022410759375	354468.9	765	112
4023	80.1734533333333	3514.5045410759376	248167.27	765	112
4023	80.1734533333333	3514.67869901625	10.809421	0	0
4023	80.1734533333333	3515.506841075937	93712.914	765	112
4023	80.1734533333333	3516.509141075937	35649.855	765	112
4023	80.1734533333333	3517.511441075937	12021.224	765	112
4023	80.1734533333333	3518.513741075937	10421.683	765	112
4023	80.1734533333333	3520.5546141204163	20810.3	0	48
4023	80.1734533333333	3521.5569141204164	61395.336	0	16
4023	80.1734533333333	3522.5592141204165	53074.48	0	16
4023	80.1734533333333	3523.561514120416	28160.77	0	16
4023	80.1734533333333	3524.5638141204163	15781.62	0	48
4023	80.1734533333333	3525.5661141204164	6027.306	0	16
4023	80.1734533333333	3528.5730141204162	395.96167	0	0
4023	80.1734533333333	3536.509054650156	23128.24	1741	112
4023	80.1734533333333	3536.64522408375	11401.601	0	16
4023	80.1734533333333	3537.511354650156	50225.66	1741	112
4023	80.1734533333333	3537.64752408375	16611.232	0	16
4023	80.1734533333333	3538.5136546501562	71031.92	1741	112
4023	80.1734533333333	3538.64982408375	23023.164	0	16
4023	80.1734533333333	3539.5159546501563	43410.348	1741	112
4023	80.1734533333333	3539.65212408375	20639.266	0	16
4023	80.1734533333333	3540.518254650156	11727.124	1741	112
4023	80.1734533333333	3540.6544240837493	7412.705	0	16
4023	80.1734533333333	3541.520554650156	9836.43	1741	112
4023	80.1734533333333	3541.6567240837494	4893.3633	0	48
4023	80.1734533333333	3581.5615840446876	8243.102	4875	112
4023	80.1734533333333	3582.5638840446877	21761.799	4875	112
4023	80.1734533333333	3583.566184044688	17810.266	4875	112
4023	80.1734533333333	3584.568484044688	5792.3647	4875	112
4023	80.1734533333333	3585.5707840446876	5523.8667	4875	112
4023	80.1734533333333	3598.8390379485413	5567.144	5715	112
4023	80.1734533333333	3599.8413379485414	33944.152	5715	1008
4023	80.1734533333333	3600.8436379485415	26169.021	5715	112
4023	80.1734533333333	3601.845937948541	28988.41	5715	112
4023	80.1734533333333	3602.8482379485413	5905.747	5715	112
4023	80.1734533333333	3603.519106115	6553.733	2888	112
4023	80.1734533333333	3603.8505379485414	6345.791	5715	112
4023	80.1734533333333	3604.521406115	19819.162	2888	112
4023	80.1734533333333	3604.8528379485415	4760.7407	0	16
4023	80.1734533333333	3605.523706115	11210.617	2888	112
4023	80.1734533333333	3606.526006115	4473.545	2888	112
4023	80.1734533333333	3608.8620379485415	17.242344	0	0
4023	80.1734533333333	3627.5598031178124	9677.785	548	112
4023	80.1734533333333	3628.5621031178125	4800.57	548	112
4023	80.1734533333333	3629.564403117812	14863.234	0	16
4023	80.1734533333333	3630.5667031178123	5418.2754	548	112
4023	80.1734533333333	3649.61077714125	6603.848	4233	112
4023	80.1734533333333	3650.61307714125	25110.174	4233	112
4023	80.1734533333333	3651.61537714125	27601.44	4233	112
4023	80.1734533333333	3652.6176771412497	17555.49	4233	112
4023	80.1734533333333	3653.61997714125	4556.41	4233	112
4023	80.1734533333333	3657.5242593027083	22171.08	3843	112
4023	80.1734533333333	3658.5265593027084	35411.3	3843	112
4023	80.1734533333333	3659.5288593027085	46539.906	3843	112
4023	80.1734533333333	3660.531159302708	31190.703	3843	112
4023	80.1734533333333	3661.5334593027083	22520.797	3843	112
4023	80.1734533333333	3662.5357593027084	8752.284	0	48
4023	80.1734533333333	3664.540359302708	3633.9368	0	0
4023	80.1734533333333	3666.711230331354	17109.078	4317	112
4023	80.1734533333333	3667.5472593027084	47.511486	0	0
4023	80.1734533333333	3667.713530331354	40006.316	4317	112
4023	80.1734533333333	3668.715830331354	32841.023	4317	112
4023	80.1734533333333	3669.7181303313537	25930.322	4317	112
4023	80.1734533333333	3670.720430331354	4548.666	4317	112
4023	80.1734533333333	3671.722730331354	3563.5176	4317	112
4023	80.1734533333333	3688.77274511	5219.1113	0	16
4023	80.1734533333333	3689.77504511	3911.2297	0	16
4023	80.1734533333333	3690.7773451099997	3585.742	0	16
4023	80.1734533333333	3695.78884511	71.36273	0	0
4023	80.1734533333333	3705.6083700310155	9652.951	3338	112
4023	80.1734533333333	3706.6106700310156	10053.874	3338	112
4023	80.1734533333333	3707.6129700310157	10237.833	3338	112
4023	80.1734533333333	3708.615270031015	5015.8267	3338	112
4023	80.1734533333333	3709.354088957656	9045.244	0	16
4023	80.1734533333333	3709.617570031015	3544.1045	0	16
4023	80.1734533333333	3710.3563889576562	4073.6902	0	16
4023	80.1734533333333	3711.358688957656	4603.9087	0	16
4023	80.1734533333333	3713.363288957656	3488.9185	0	0
4023	80.1734533333333	3745.5673849235936	4754.195	0	16
4023	80.1734533333333	3746.5696849235937	7315.775	0	48
4023	80.1734533333333	3747.571984923594	6539.81	0	16
4023	80.1734533333333	3748.574284923594	5634.2812	0	48
4023	80.1734533333333	3751.5811849235934	5300.433	0	0
4023	80.1734533333333	3763.5828781853124	7344.8066	714	112
4023	80.1734533333333	3764.5851781853125	22869.875	714	112
4023	80.1734533333333	3765.5874781853126	8386.149	714	112
4023	80.1734533333333	3768.5943781853125	5410.9624	0	0
4023	80.1734533333333	3775.5455684196877	5102.31	0	16
4023	80.1734533333333	3776.547868419688	15791.874	7583	112
4023	80.1734533333333	3777.550168419688	13396.591	7583	112
4023	80.1734533333333	3778.552468419688	14052.243	7583	112
4023	80.1734533333333	3779.554768419687	6066.526	7583	112
4023	80.1734533333333	3789.6194344654687	4891.5376	0	16
4023	80.1734533333333	3790.6217344654688	4035.6309	1	48
4023	80.1734533333333	3791.624034465469	9061.399	1	48
4023	80.1734533333333	3792.6263344654685	5515.278	1	48
4023	80.1734533333333	3799.59825526625	4726.2944	0	16
4023	80.1734533333333	3800.60055526625	4902.3057	0	16
4023	80.1734533333333	3801.6028552662497	4315.8037	0	16
4023	80.1734533333333	3802.6051552662498	3076.5886	2291	112
4023	80.1734533333333	3803.5895920525	9284.335	2291	112
4023	80.1734533333333	3804.5918920525	4649.188	0	16
4023	80.1734533333333	3804.6015211516665	7057.0044	2291	112
4023	80.1734533333333	3804.60975526625	626.8592	0	16
4023	80.1734533333333	3805.5941920525	6605.9277	2291	112
4023	80.1734533333333	3805.6038211516666	6254.0537	0	16
4023	80.1734533333333	3805.6120552662496	253.50371	0	16
4023	80.1734533333333	3806.6061211516662	6602.1284	2291	112
4023	80.1734533333333	3806.6143552662497	92.42401	0	16
4023	80.1734533333333	3810.615321151666	7668.75	0	0
4023	80.1734533333333	3812.6199211516664	35.41094	0	0
4023	80.1734533333333	3812.66546464125	5905.859	7474	112
4023	80.1734533333333	3813.6222211516665	10.877033	0	0
4023	80.1734533333333	3813.66776464125	5470.3066	7474	112
4023	80.1734533333333	3814.67006464125	11529.889	7474	112
4023	80.1734533333333	3815.6723646412497	4690.589	7474	112
4023	80.1734533333333	3816.67466464125	3711.264	7474	112
4023	80.1734533333333	3822.6244833122655	11730.323	0	48
4023	80.1734533333333	3823.5440303337496	7241.912	4029	112
4023	80.1734533333333	3823.6267833122656	20589.695	0	16
4023	80.1734533333333	3824.5463303337497	19041.303	4029	112
4023	80.1734533333333	3824.6290833122657	30955.475	0	16
4023	80.1734533333333	3825.5486303337498	16323.929	4029	112
4023	80.1734533333333	3825.631383312266	24058.758	0	48
4023	80.1734533333333	3826.55093033375	14228.465	4029	112
4023	80.1734533333333	3826.6403872974997	7938.4287	0	48
4023	80.1734533333333	3827.5532303337495	11745.281	4029	112
4023	80.1734533333333	3828.6382833122652	6906.648	0	0
4023	80.1734533333333	3839.539171935312	5680.321	6976	112
4023	80.1734533333333	3840.541471935312	13069.054	6976	112
4023	80.1734533333333	3841.543771935312	16606.938	6976	112
4023	80.1734533333333	3842.5460719353123	17104.533	6976	112
4023	80.1734533333333	3843.548371935312	3776.3625	0	48
4023	80.1734533333333	3849.562171935312	27.584871	0	0
4023	80.1734533333333	3849.781604875625	16586.95	7115	112
4023	80.1734533333333	3850.783904875625	13561.74	7115	112
4023	80.1734533333333	3851.7862048756247	10271.315	7115	112
4023	80.1734533333333	3852.69144120375	12334.626	0	16
4023	80.1734533333333	3852.7885048756248	5944.937	7115	112
4023	80.1734533333333	3853.69374120375	18050.162	4954	112
4023	80.1734533333333	3853.790804875625	6435.156	0	16
4023	80.1734533333333	3854.6960412037497	8957.407	4954	112
4023	80.1734533333333	3855.69834120375	4546.2534	4954	112
4023	80.1734533333333	3856.70064120375	8031.51	4954	112
4023	80.1734533333333	3856.7977048756247	250.26097	0	0
4023	80.1734533333333	3866.656773235	9704.077	0	48
4023	80.1734533333333	3867.659073235	12337.739	1	48
4023	80.1734533333333	3868.6613732349997	6221.1577	1	48
4023	80.1734533333333	3869.663673235	5318.088	1	48
4023	80.1734533333333	3870.665973235	5597.3267	0	48
4023	80.1734533333333	3873.6728732349998	181.3589	0	16
4023	80.1734533333333	3874.675173235	60.86696	0	16
4023	80.1734533333333	3875.677473235	18.851938	0	16
4023	80.1734533333333	3891.6937617790627	22380.049	1089	112
4023	80.1734533333333	3892.691294719375	62573.51	1089	112
4023	80.1734533333333	3893.693594719375	56376.94	1089	112
4023	80.1734533333333	3894.695894719375	33846.227	1089	112
4023	80.1734533333333	3895.698194719375	24708.79	1089	112
4023	80.1734533333333	3896.700494719375	5026.63	1089	112
4023	80.1734533333333	3897.702794719375	3512.372	1089	112
4023	80.1734533333333	3898.7050947193748	3941.0664	1089	112
4023	80.1734533333333	3899.707394719375	351.9443	0	0
4023	80.1734533333333	3907.6870723259376	8004.67	0	16
4023	80.1734533333333	3907.688561613906	8436.07	426	112
4023	80.1734533333333	3908.6893723259377	24045.717	426	112
4023	80.1734533333333	3908.6908616139062	13894.845	0	16
4023	80.1734533333333	3909.691672325938	23864.477	426	112
4023	80.1734533333333	3909.693161613906	4524.159	0	16
4023	80.1734533333333	3910.693972325938	12502.457	426	112
4023	80.1734533333333	3911.6962723259376	9530.745	0	16
4023	80.1734533333333	3911.697761613906	10480.247	426	112
4023	80.1734533333333	3912.700061613906	4985.1465	426	112
4023	80.1734533333333	3914.704661613906	151.97746	0	0
4023	80.1734533333333	3921.6025020435936	5047.2944	0	48
4023	80.1734533333333	3921.6039032829685	11376.47	6586	240
4023	80.1734533333333	3922.6048020435937	14010.179	0	48
4023	80.1734533333333	3922.6062032829686	23315.037	6586	112
4023	80.1734533333333	3923.6071020435934	5938.1196	0	48
4023	80.1734533333333	3923.6085032829687	28055.436	6586	880
4023	80.1734533333333	3924.610803282969	21409.893	6586	112
4023	80.1734533333333	3925.6117020435936	3540.4832	6586	112
4023	80.1734533333333	3925.613103282968	13634.332	0	48
4023	80.1734533333333	3926.6140020435937	885.70166	0	16
4023	80.1734533333333	3926.615403282968	11127.546	0	16
4023	80.1734533333333	3927.6163020435934	7749.1523	0	16
4023	80.1734533333333	3941.339701027292	2073.884	0	16
4023	80.1734533333333	3942.342001027292	3200.647	0	16
4023	80.1734533333333	3943.344301027292	3882.9565	0	16
4023	80.1734533333333	3947.708463404271	3551.294	0	16
4023	80.1734533333333	3948.709352697031	18474.129	0	48
4023	80.1734533333333	3949.7116526970312	16037.211	0	16
4023	80.1734533333333	3950.7139526970313	25220.459	0	16
4023	80.1734533333333	3951.7162526970305	10296.698	0	16
4023	80.1734533333333	3952.719963404271	4863.9634	0	48
4023	80.1734533333333	3953.7208526970308	6250.4194	0	48
4023	80.1734533333333	3964.6498017204685	23488.822	2557	112
4023	80.1734533333333	3964.6989670525	13339.605	0	16
4023	80.1734533333333	3965.6521017204686	30749.494	2557	112
4023	80.1734533333333	3965.7012670525	10365.736	0	16
4023	80.1734533333333	3966.6544017204687	32863.914	2557	112
4023	80.1734533333333	3966.7035670525	15100.267	0	16
4023	80.1734533333333	3967.656701720469	30666.076	2557	112
4023	80.1734533333333	3968.659001720468	23248.242	2557	112
4023	80.1734533333333	3969.661301720468	8700.369	2557	112
4023	80.1734533333333	3970.6636017204683	3267.0845	2557	112
4023	80.1734533333333	3971.7150670525	240.63347	0	0
4023	80.1734533333333	3973.6749830006247	58.262127	0	0
4023	80.1734533333333	4011.841348625625	32800.938	0	16
4023	80.1734533333333	4011.8418862558333	45683.28	1443	112
4023	80.1734533333333	4012.843648625625	56193.176	0	16
4023	80.1734533333333	4012.843742443125	6667.148	0	16
4023	80.1734533333333	4012.8441862558334	107425.086	1443	112
4023	80.1734533333333	4013.8459486256247	45477.953	0	16
4023	80.1734533333333	4013.846042443125	1613.8506	0	16
4023	80.1734533333333	4013.8464862558335	145434.17	1443	112
4023	80.1734533333333	4014.848786255833	98409.695	1443	112
4023	80.1734533333333	4015.8510862558333	47358.082	1443	112
4023	80.1734533333333	4016.8533862558334	26450.31	1443	112
4023	80.1734533333333	4017.8551486256247	4750.902	0	16
4023	80.1734533333333	4017.8556862558335	16063.131	1443	112
4023	80.1734533333333	4019.859748625625	348.84164	0	0
4023	80.1734533333333	4019.860286255833	2895.082	0	0
4023	80.1734533333333	4042.761238469375	16353.716	2631	112
4023	80.1734533333333	4043.763538469375	28778.352	2631	112
4023	80.1734533333333	4044.765838469375	37983.59	2631	112
4023	80.1734533333333	4045.7681384693747	16973.277	2631	112
4023	80.1734533333333	4046.7704384693748	15725.025	2631	112
4023	80.1734533333333	4047.772738469375	9479.515	2631	112
4023	80.1734533333333	4048.775038469375	7898.119	2631	112
4023	80.1734533333333	4049.7773384693746	4791.574	0	16
4023	80.1734533333333	4053.7865384693746	20.42749	0	0
4023	80.1734533333333	4067.7871957846874	2948.8462	8055	112
4023	80.1734533333333	4068.7894957846875	8150.5913	8055	112
4023	80.1734533333333	4069.7917957846876	9326.65	8055	112
4023	80.1734533333333	4070.794095784687	9504.897	8055	112
4023	80.1734533333333	4072.7986957846874	4595.963	0	0
4023	80.1734533333333	4073.8009957846875	2837.7778	0	0
4023	80.1734533333333	4080.775121702656	2767.949	0	16
4023	80.1734533333333	4081.7774217026563	4202.711	0	16
4023	80.1734533333333	4082.779721702656	3203.4434	0	16
4023	80.1734533333333	4083.782021702656	6526.135	0	784
4023	80.1734533333333	4088.793521702656	31.584034	0	0
4023	80.1734533333333	4089.795821702656	10.141536	0	0
4023	80.1734533333333	4104.826125739114	4634.814	3008	112
4023	80.1734533333333	4105.828425739114	17229.61	3008	112
4023	80.1734533333333	4106.830725739114	11596.533	3008	112
4023	80.1734533333333	4107.8330257391135	6825.825	3008	112
4023	80.1734533333333	4108.835325739114	9138.291	3008	112
4023	80.1734533333333	4109.837625739114	4575.135	0	16
4023	80.1734533333333	4139.92185988625	9187.031	3013	112
4023	80.1734533333333	4140.92415988625	13506.689	3013	112
4023	80.1734533333333	4141.92645988625	12306.783	3013	112
4023	80.1734533333333	4142.928759886249	14362.44	3013	112
4023	80.1734533333333	4143.931059886249	10605.039	3013	112
4023	80.1734533333333	4144.838027594583	3514.9075	0	16
4023	80.1734533333333	4145.840327594583	5931.1	0	48
4023	80.1734533333333	4146.842627594583	7435.037	5065	112
4023	80.1734533333333	4146.845270433125	3604.0625	0	16
4023	80.1734533333333	4147.844927594582	6331.7275	5065	112
4023	80.1734533333333	4147.847570433125	3454.44	0	16
4023	80.1734533333333	4147.94025988625	359.1834	0	0
4023	80.1734533333333	4148.827997483906	4178.786	0	16
4023	80.1734533333333	4148.847227594582	3919.278	0	16
4023	80.1734533333333	4148.849870433125	4996.8076	5065	112
4023	80.1734533333333	4148.942559886249	126.82072	0	0
4023	80.1734533333333	4149.830297483906	6427.888	0	16
4023	80.1734533333333	4149.8495275945825	2390.1064	0	16
4023	80.1734533333333	4149.852170433124	4255.315	5065	112
4023	80.1734533333333	4150.832597483906	7115.8354	0	16
4023	80.1734533333333	4150.851827594583	1161.2699	0	16
4023	80.1734533333333	4150.854470433124	2860.5703	0	48
4023	80.1734533333333	4151.8348974839055	4711.022	0	16
4023	80.1734533333333	4151.854127594583	652.337	0	16
4023	80.1734533333333	4151.856770433124	2096.36	0	16
4023	80.1734533333333	4152.837197483906	4227.368	0	16
4023	80.1734533333333	4154.841797483906	3443.0366	0	0
4023	80.1734533333333	4161.845880784687	48251.438	802	112
4023	80.1734533333333	4162.848180784687	123797.445	802	112
4023	80.1734533333333	4163.8376389275	4692.767	0	16
4023	80.1734533333333	4163.8504807846875	97048.9	802	112
4023	80.1734533333333	4164.8399389275	10109.728	0	16
4023	80.1734533333333	4164.852780784687	108426.85	802	112
4023	80.1734533333333	4165.8422389275	5241.8784	0	16
4023	80.1734533333333	4165.855080784687	53286.492	802	112
4023	80.1734533333333	4166.857380784687	36827.758	802	112
4023	80.1734533333333	4167.859680784687	14542.763	802	112
4023	80.1734533333333	4168.861980784687	5307.513	802	112
4023	80.1734533333333	4169.864280784687	2168.4595	802	112
4023	80.1734533333333	4170.866580784687	768.691	0	16
4023	80.1734533333333	4172.8678372975	15.16047	0	0
4023	80.1734533333333	4173.873480784688	21.659153	0	0
4023	80.1734533333333	4204.817065292292	6586.2017	2370	112
4023	80.1734533333333	4205.819365292292	10906.835	2370	112
4023	80.1734533333333	4206.821665292292	23174.96	2370	112
4023	80.1734533333333	4207.823965292292	19613.883	2370	112
4023	80.1734533333333	4208.826265292292	11140.926	2370	112
4023	80.1734533333333	4209.828565292291	8993.129	2370	112
4023	80.1734533333333	4210.8308652922915	3106.6755	0	16
4023	80.1734533333333	4211.833165292292	4635.334	0	16
4023	80.1734533333333	4265.889968512552	3953.6648	1	48
4023	80.1734533333333	4266.892268512552	4662.507	1	48
4023	80.1734533333333	4267.894568512552	6032.38	7022	112
4023	80.1734533333333	4268.896868512551	11587.68	7022	112
4023	80.1734533333333	4269.899168512551	4788.122	7022	112
4023	80.1734533333333	4270.901468512551	2799.231	7022	112
4023	80.1734533333333	4271.548590224792	6786.258	6113	112
4023	80.1734533333333	4271.903768512551	2805.0085	7022	112
4023	80.1734533333333	4272.550890224792	11391.49	6113	112
4023	80.1734533333333	4272.906068512551	2404.897	0	16
4023	80.1734533333333	4273.516134275898	7858.5576	0	16
4023	80.1734533333333	4273.553190224791	2268.3774	6113	112
4023	80.1734533333333	4273.9083685125515	190.35905	0	0
4023	80.1734533333333	4274.5184342758985	9955.3955	0	48
4023	80.1734533333333	4274.910668512552	68.71509	0	0
4023	80.1734533333333	4275.520734275898	8367.428	0	16
4023	80.1734533333333	4276.523034275898	5619.629	0	16
4023	80.1734533333333	4277.562390224792	3266.8376	0	0
4023	80.1734533333333	4287.194417010365	1711.7668	0	16
4023	80.1734533333333	4288.196717010365	1348.6395	0	16
4023	80.1734533333333	4289.199017010365	2572.957	0	16
4023	80.1734533333333	4294.210517010366	1558.0614	0	0
4023	80.1734533333333	4307.698898460469	2536.7988	0	16
4023	80.1734533333333	4307.900822597839	511023.5	76	112
4023	80.1734533333333	4307.904646732812	202331.05	0	16
4023	80.1734533333333	4307.911888041406	3217.6287	0	16
4023	80.1734533333333	4308.701198460469	6063.607	0	16
4023	80.1734533333333	4308.903122597839	1508587.9	76	112
4023	80.1734533333333	4308.914188041406	1949.0089	0	16
4023	80.1734533333333	4308.981674339375	11380.236	0	48
4023	80.1734533333333	4309.019038279805	6996.5986	0	16
4023	80.1734533333333	4309.703498460469	11468.645	0	16
4023	80.1734533333333	4309.811376585469	12351.592	0	16
4023	80.1734533333333	4309.905422597839	1791723.6	76	112
4023	80.1734533333333	4309.916488041406	2448.4143	0	16
4023	80.1734533333333	4309.983974339375	8602.414	0	16
4023	80.1734533333333	4310.021338279805	10448.101	0	16
4023	80.1734533333333	4310.705798460468	4665.008	0	16
4023	80.1734533333333	4310.813676585469	5733.204	0	16
4023	80.1734533333333	4310.907722597838	1501169.9	76	112
4023	80.1734533333333	4310.918788041406	1663.1432	0	16
4023	80.1734533333333	4310.986274339375	11543.545	0	16
4023	80.1734533333333	4311.023638279804	10013.603	0	16
4023	80.1734533333333	4311.708098460468	2918.1108	0	16
4023	80.1734533333333	4311.815976585468	9625.73	0	16
4023	80.1734533333333	4311.910022597838	1066545.6	76	112
4023	80.1734533333333	4311.921088041406	1157.9564	0	16
4023	80.1734533333333	4311.988574339375	6229.591	0	16
4023	80.1734533333333	4312.818276585468	9817.38	0	16
4023	80.1734533333333	4312.912322597838	589369.94	76	112
4023	80.1734533333333	4312.990874339375	4805.0596	0	16
4023	80.1734533333333	4313.028238279804	3626.8296	0	0
4023	80.1734533333333	4313.712698460468	2389.7952	0	0
4023	80.1734533333333	4313.914622597838	239658.4	76	112
4023	80.1734533333333	4314.714998460468	3019.1917	0	0
4023	80.1734533333333	4314.9169225978385	96809.34	76	112
4023	80.1734533333333	4315.919222597839	46325.086	76	112
4023	80.1734533333333	4316.921522597839	13348.641	0	48
4023	80.1734533333333	4317.0374382798045	101.22492	0	0
4023	80.1734533333333	4317.923822597839	5231.1943	0	48
4023	80.1734533333333	4318.926122597839	1727.3278	0	16
4023	80.1734533333333	4323.893203375833	9132.616	5691	112
4023	80.1734533333333	4324.895503375833	19809.736	5691	112
4023	80.1734533333333	4325.897803375833	27190.6	5691	112
4023	80.1734533333333	4326.900103375832	16912.441	5691	112
4023	80.1734533333333	4327.902403375832	9950.636	5691	112
4023	80.1734533333333	4328.9047033758325	8291.535	5691	112
4023	80.1734533333333	4329.907003375833	5229.486	0	16
4023	80.1734533333333	4330.909303375833	1667.6285	0	48
4023	80.1734533333333	4332.913903375833	241.9866	0	0
4023	80.1734533333333	4333.916203375833	81.14501	0	0
4023	80.1734533333333	4364.916457770364	10372.16	6050	112
4023	80.1734533333333	4365.918757770364	4234.5312	6050	112
4023	80.1734533333333	4366.921057770364	20977.809	6050	112
4023	80.1734533333333	4367.9233577703635	17935.125	6050	112
4023	80.1734533333333	4368.925657770364	5057.992	6050	112
4023	80.1734533333333	4369.927957770364	6997.733	6050	112
4023	80.1734533333333	4375.941757770364	17.702255	0	0
4023	80.1734533333333	4453.957493740417	38349.477	1430	112
4023	80.1734533333333	4454.959793740417	97494.58	1430	112
4023	80.1734533333333	4455.962093740417	136648.33	1430	112
4023	80.1734533333333	4456.964393740416	104180.68	1430	112
4023	80.1734533333333	4457.457301976094	3336.7397	0	16
4023	80.1734533333333	4457.966693740416	66391.36	1430	112
4023	80.1734533333333	4458.459601976094	4037.0347	0	16
4023	80.1734533333333	4458.968993740416	41558.016	1430	112
4023	80.1734533333333	4459.461901976093	5040.4287	0	16
4023	80.1734533333333	4459.9712937404165	11915.866	1430	112
4023	80.1734533333333	4460.973593740417	14080.091	1430	112
4023	80.1734533333333	4462.978193740417	1319.7023	0	0
4023	80.1734533333333	4463.471101976093	4785.27	0	0
4023	80.1734533333333	4465.985093740417	41.57553	0	0
4023	80.1734533333333	4468.951288499531	2932.281	0	16
4023	80.1734533333333	4469.953588499531	8196.221	5768	112
4023	80.1734533333333	4470.955888499531	11423.182	5768	112
4023	80.1734533333333	4471.9581884995305	27599.494	5768	112
4023	80.1734533333333	4472.960488499531	7881.9297	5768	112
4023	80.1734533333333	4473.962788499531	5943.7275	5768	112
4023	80.1734533333333	4474.965088499531	9498.667	5768	112
4023	80.1734533333333	4475.967388499531	5286.177	5768	112
4023	80.1734533333333	4477.971988499531	153.9497	0	0
4023	80.1734533333333	4510.9835557521355	6427.419	3342	112
4023	80.1734533333333	4511.985855752136	21736.355	3342	112
4023	80.1734533333333	4512.988155752136	31912.904	3342	112
4023	80.1734533333333	4513.990455752135	21841.129	3342	112
4023	80.1734533333333	4514.992755752135	14380.057	3342	112
4023	80.1734533333333	4515.995055752135	5986.4243	3342	112
4023	80.1734533333333	4517.999655752135	2776.3484	0	0
4023	80.1734533333333	4651.02147062125	3939.9233	10794	112
4023	80.1734533333333	4652.022731663594	4219.2734	10794	112
4023	80.1734533333333	4652.02377062125	1921.856	0	16
4023	80.1734533333333	4653.025031663594	8984.42	10794	112
4023	80.1734533333333	4653.02607062125	3078.9934	0	16
4023	80.1734533333333	4654.027331663593	3941.034	10794	112
4023	80.1734533333333	4660.04217062125	14.337704	0	0
4023	80.1734533333333	4680.074936058125	4858.0884	0	48
4023	80.1734533333333	4681.077236058125	3620.0679	0	48
4023	80.1734533333333	4682.079536058125	9657.095	0	48
4023	80.1734533333333	4682.878927244648	3802.2065	7740	112
4023	80.1734533333333	4683.081836058125	7469.418	0	48
4023	80.1734533333333	4683.8812272446485	17124.473	7740	112
4023	80.1734533333333	4684.084136058125	3622.5652	0	16
4023	80.1734533333333	4684.883527244649	7676.0664	7740	112
4023	80.1734533333333	4685.885827244648	8618.205	7740	112
4023	80.1734533333333	4686.890208842187	4974.1875	7740	112
4023	80.1734533333333	4687.091036058126	2731.895	0	0
4023	80.1734533333333	4687.892508842187	5304.161	7740	112
4023	80.1734533333333	4706.5280464025	2669.2148	0	16
4023	80.1734533333333	4707.5303464025	3934.8562	0	16
4023	80.1734533333333	4708.0324531709375	3008.586	0	48
4023	80.1734533333333	4708.5326464025	4173.4946	9788	112
4023	80.1734533333333	4709.034753170938	5028.235	0	48
4023	80.1734533333333	4709.533322921914	1219.8397	9788	112
4023	80.1734533333333	4710.037053170938	1128.9539	0	48
4023	80.1734533333333	4710.535622921914	2639.0488	0	16
4023	80.1734533333333	4710.5372464024995	5446.0264	9788	112
4023	80.1734533333333	4711.039353170938	3325.2295	0	16
4023	80.1734533333333	4711.537922921914	3547.3538	9788	112
4023	80.1734533333333	4712.540222921914	4878.4653	9788	112
4023	80.1734533333333	4713.5441464025	1350.9332	0	16
4023	80.1734533333333	4716.54100187125	12782.254	1	48
4023	80.1734533333333	4716.549422921915	639.34534	0	0
4023	80.1734533333333	4717.54330187125	13045.103	1	816
4023	80.1734533333333	4718.54560187125	7264.365	1	48
4023	80.1734533333333	4718.554022921914	20.697182	0	0
4023	80.1734533333333	4720.55020187125	7674.2456	0	0
4023	80.1734533333333	4723.55710187125	1165.9309	0	0
4023	80.1734533333333	4783.247030724375	4607.047	5631	112
4023	80.1734533333333	4784.249330724375	11561.656	5631	112
4023	80.1734533333333	4785.251630724375	15935.948	5631	112
4023	80.1734533333333	4786.253930724375	15637.652	5631	112
4023	80.1734533333333	4787.256230724374	15566.013	5631	112
4023	80.1734533333333	4788.258530724374	5056.31	5631	112
4023	80.1734533333333	4810.977869891294	20364.66	3160	112
4023	80.1734533333333	4811.980169891294	54184.32	3160	112
4023	80.1734533333333	4812.982469891294	63821.887	3160	880
4023	80.1734533333333	4813.9847698912945	63005.37	3160	112
4023	80.1734533333333	4814.987069891294	31110.803	3160	112
4023	80.1734533333333	4815.989369891294	20445.06	3160	112
4023	80.1734533333333	4816.991669891294	12593.4795	0	48
4023	80.1734533333333	4817.993969891294	18633.488	0	16
4023	80.1734533333333	4819.998569891294	612.1316	0	0
4023	80.1734533333333	4847.910373190469	1175.1782	0	16
4023	80.1734533333333	4848.912673190469	2141.2222	0	16
4023	80.1734533333333	4849.914973190469	2358.0688	0	16
4023	80.1734533333333	4855.928773190469	33.119694	0	0
4023	80.1734533333333	4858.387708253996	68164.96	444	112
4023	80.1734533333333	4859.390008253996	213610.42	444	112
4023	80.1734533333333	4860.392308253996	330300.4	444	112
4023	80.1734533333333	4861.38256464125	693.33997	0	0
4023	80.1734533333333	4861.3925167825	7552.673	0	16
4023	80.1734533333333	4861.394608253995	277297.6	444	112
4023	80.1734533333333	4862.394816782501	7517.827	0	16
4023	80.1734533333333	4862.396908253995	217019.1	444	112
4023	80.1734533333333	4863.387164641249	5849.6167	0	16
4023	80.1734533333333	4863.3971167825	7547.312	0	16
4023	80.1734533333333	4863.399208253995	121889.42	444	112
4023	80.1734533333333	4864.401508253995	36403.58	444	112
4023	80.1734533333333	4865.4038082539955	35905.676	444	112
4023	80.1734533333333	4866.406108253996	7301.4717	444	112
4023	80.1734533333333	4867.406316782501	2133.1006	0	48
4023	80.1734533333333	4871.256976129739	5251.575	1	48
4023	80.1734533333333	4871.415516782501	15.718902	0	0
4023	80.1734533333333	4872.259276129739	1337.0955	1	48
4023	80.1734533333333	4873.261576129739	7134.9	1	48
4023	80.1734533333333	4874.2638761297385	5222.4697	0	16
4023	80.1734533333333	4875.266176129739	4243.5034	0	16
4023	80.1734533333333	4875.360793707864	2917.373	10206	240
4023	80.1734533333333	4876.363093707864	7124.587	10206	112
4023	80.1734533333333	4877.270776129739	1908.4918	0	0
4023	80.1734533333333	4877.365393707864	10344.988	10206	112
4023	80.1734533333333	4878.273076129739	3522.6116	0	0
4023	80.1734533333333	4878.3676937078635	12266.452	10206	880
4023	80.1734533333333	4879.369993707864	4186.8545	10206	112
4023	80.1734533333333	4880.372293707864	3709.103	0	16
4023	80.1734533333333	4881.279976129739	35.99418	0	0
4023	80.1734533333333	4883.379193707864	490.72552	0	16
4023	80.1734533333333	4884.381493707864	194.18031	0	16
4023	80.1734533333333	4885.383793707864	70.70073	0	16
4023	80.1734533333333	4904.360194110044	1668.1095	0	16
4023	80.1734533333333	4905.362494110044	3232.7737	11371	112
4023	80.1734533333333	4906.364794110044	5604.35	11371	112
4023	80.1734533333333	4907.3670941100445	4428.054	11130	112
4023	80.1734533333333	4908.369394110044	4973.2344	11130	112
4023	80.1734533333333	4908.372603959375	1089.1876	0	16
4023	80.1734533333333	4909.371694110044	2319.3118	11130	112
4023	80.1734533333333	4909.374903959375	1386.9174	0	16
4023	80.1734533333333	4910.373994110044	1279.0552	0	16
4023	80.1734533333333	4910.377203959375	3284.5737	11130	112
4023	80.1734533333333	4911.376294110044	621.0909	0	16
4023	80.1734533333333	4911.379503959375	3107.2727	11130	112
4023	80.1734533333333	4912.378594110044	718.0605	0	16
4023	80.1734533333333	4912.381803959374	5954.385	11130	112
4023	80.1734533333333	4914.383194110043	39.374023	0	0
4023	80.1734533333333	4914.386403959375	1741.2848	0	0
4023	80.1734533333333	4921.546371605	5688.618	0	16
4023	80.1734533333333	4922.548671605	13086.678	8996	112
4023	80.1734533333333	4923.358089115625	2795.492	0	16
4023	80.1734533333333	4923.550971605	9944.845	8996	112
4023	80.1734533333333	4924.360389115625	5162.7114	0	16
4023	80.1734533333333	4924.553271605	10190.143	8996	112
4023	80.1734533333333	4925.3626891156255	2112.5164	0	16
4023	80.1734533333333	4925.555571605	2494.1282	8996	112
4023	80.1734533333333	4926.364989115625	3132.305	0	16
4023	80.1734533333333	4927.367289115625	2902.7751	0	16
4023	80.1734533333333	4930.374189115625	261.98904	0	0
4023	80.1734533333333	4961.002356798594	8279.2	7046	112
4023	80.1734533333333	4962.004656798594	6908.229	7046	112
4023	80.1734533333333	4963.006956798594	4195.035	7046	112
4023	80.1734533333333	4965.011556798593	6848.4067	0	0
4023	80.1734533333333	4985.448325876016	3393.3003	0	16
4023	80.1734533333333	4985.501884225625	1420.8716	0	16
4023	80.1734533333333	4986.450625876015	1645.465	0	16
4023	80.1734533333333	4986.504184225624	1803.4208	0	16
4023	80.1734533333333	4987.452925876016	2323.1755	0	16
4023	80.1734533333333	4987.506484225625	1171.1038	0	16
4023	80.1734533333333	4989.1924152875	6433.6353	0	16
4023	80.1734533333333	4989.247410732604	5354.5522	5456	112
4023	80.1734533333333	4990.1947152875	2470.805	0	16
4023	80.1734533333333	4990.249710732604	19575.28	5456	112
4023	80.1734533333333	4990.459825876015	1023.7039	0	0
4023	80.1734533333333	4990.513384225625	775.0161	0	0
4023	80.1734533333333	4991.1970152875	4564.6074	0	16
4023	80.1734533333333	4991.2520107326045	13892.734	5456	112
4023	80.1734533333333	4992.254310732604	15202.864	5456	112
4023	80.1734533333333	4993.256610732604	14067.292	5456	112
4023	80.1734533333333	4994.2039152874995	2160.2358	0	0
4023	80.1734533333333	4994.258910732604	15510.083	5456	112
4023	80.1734533333333	4994.469025876015	17.396812	0	0
4023	80.1734533333333	4994.522584225624	13.175999	0	0
4023	80.1734533333333	4995.2062152875	701.4304	0	0
4023	80.1734533333333	5023.410262702005	9528.215	7323	112
4023	80.1734533333333	5024.412562702005	15328.906	7323	112
4023	80.1734533333333	5025.414862702004	12031.42	7323	112
4023	80.1734533333333	5026.417162702004	8829.676	7323	112
4023	80.1734533333333	5027.419462702004	3125.3691	0	16
4023	80.1734533333333	5028.421762702004	3330.5334	0	16
4023	80.1734533333333	5032.507473225417	6577.2227	0	784
4023	80.1734533333333	5033.509773225417	3470.99	0	16
4023	80.1734533333333	5034.512073225417	2056.3765	0	16
4023	80.1734533333333	5103.348294088906	2214.5337	0	0
4023	80.1734533333333	5104.38032530875	1837.5496	0	16
4023	80.1734533333333	5105.3528940889055	2320.2502	0	16
4023	80.1734533333333	5105.38262530875	1413.7294	0	16
4023	80.1734533333333	5106.3551940889065	1854.5775	0	16
4023	80.1734533333333	5106.38492530875	1068.2678	11636	112
4023	80.1734533333333	5107.357494088907	1856.8717	0	16
4023	80.1734533333333	5107.38722530875	1353.4031	11636	112
4023	80.1734533333333	5108.389525308749	2296.5493	0	16
4023	80.1734533333333	5109.3918253087495	730.8916	0	16
4023	80.1734533333333	5152.350869199492	2686.1926	0	0
4023	80.1734533333333	5154.355469199492	1817.998	0	16
4023	80.1734533333333	5155.357769199492	4080.5024	0	784
4023	80.1734533333333	5156.3600691994925	1952.8047	0	16
4023	80.1734533333333	5216.293556935496	1452.8318	0	16
4023	80.1734533333333	5217.295856935495	1717.0955	8700	112
4023	80.1734533333333	5218.298156935496	2530.1892	8700	112
4023	80.1734533333333	5219.300456935495	3037.118	8700	112
4023	80.1734533333333	5220.302756935495	7173.6	8700	112
4023	80.1734533333333	5221.3050569354955	4953.4126	8700	112
4023	80.1734533333333	5223.309656935496	2996.3982	0	0
4023	80.1734533333333	5235.510635016459	5182.13	5297	112
4023	80.1734533333333	5236.512935016459	7140.2666	5297	112
4023	80.1734533333333	5237.515235016459	13892.248	5297	112
4023	80.1734533333333	5238.517535016459	14072.295	5297	112
4023	80.1734533333333	5239.519835016459	12628.4795	5297	112
4023	80.1734533333333	5240.522135016459	7397.167	5297	112
4023	80.1734533333333	5275.630126448214	3145.0828	0	16
4023	80.1734533333333	5275.6422212746875	6133.369	4748	112
4023	80.1734533333333	5276.632426448214	26979.361	4748	112
4023	80.1734533333333	5276.644521274687	5621.6426	0	16
4023	80.1734533333333	5277.620951731953	4571.514	0	16
4023	80.1734533333333	5277.634726448214	23224.432	4748	112
4023	80.1734533333333	5277.646821274688	5643.3364	0	16
4023	80.1734533333333	5278.623251731953	5209.9067	0	16
4023	80.1734533333333	5278.637026448214	22707.428	4748	112
4023	80.1734533333333	5278.649121274687	2426.7517	0	16
4023	80.1734533333333	5279.625551731953	5054.44	0	16
4023	80.1734533333333	5279.639326448214	16663.232	4748	112
4023	80.1734533333333	5280.641626448214	9158.215	4748	112
4023	80.1734533333333	5280.666108642083	2347.384	0	16
4023	80.1734533333333	5281.6301517319525	3406.6675	0	16
4023	80.1734533333333	5281.643926448214	8890.261	4748	112
4023	80.1734533333333	5286.641651731953	19.090658	0	0
4023	80.1734533333333	5287.657726448214	32.790874	0	0
4023	80.1734533333333	5299.3387222975	6170.235	4078	112
4023	80.1734533333333	5300.355921370625	5578.245	4078	112
4023	80.1734533333333	5301.358221370625	25948.158	4078	880
4023	80.1734533333333	5302.360521370625	10979.789	4078	112
4023	80.1734533333333	5303.362821370625	11054.071	4078	112
4023	80.1734533333333	5303.4741718491405	7429.53	0	0
4023	80.1734533333333	5304.350222297499	6716.743	4078	112
4023	80.1734533333333	5305.367421370624	3791.073	0	16
4023	80.1734533333333	5305.478771849141	4717.306	0	16
4023	80.1734533333333	5306.481071849141	3300.816	0	16
4023	80.1734533333333	5307.3571222975	6608.3413	0	0
4023	80.1734533333333	5307.483371849141	2716.167	0	16
4023	80.1734533333333	5436.364238920312	4919.32	7656	112
4023	80.1734533333333	5437.366538920312	5063.1255	7656	112
4023	80.1734533333333	5438.368838920313	5120.293	7656	112
4023	80.1734533333333	5439.371138920312	3629.3984	7656	112
4023	80.1734533333333	5440.373438920312	4386.7856	7656	112
4023	80.1734533333333	5441.375738920312	4472.7085	7656	112
4023	80.1734533333333	5444.382638920312	2424.0205	0	0
4023	80.1734533333333	5528.5669076703125	3415.6602	0	48
4023	80.1734533333333	5529.569207670313	2473.575	0	48
4023	80.1734533333333	5530.571507670312	5412.675	0	16
4023	80.1734533333333	5530.6375434728125	12268.504	5599	112
4023	80.1734533333333	5531.639843472813	11332.107	5599	112
4023	80.1734533333333	5532.642143472813	14086.967	5599	112
4023	80.1734533333333	5533.64300068789	3407.7822	5599	112
4023	80.1734533333333	5534.646743472812	2842.8354	5599	112
4023	80.1734533333333	5535.64760068789	1565.7625	0	16
4023	80.1734533333333	5536.5853076703115	48.250336	0	0
4023	80.1734533333333	5536.651343472812	2001.6863	0	48
4023	80.1734533333333	5562.22628013125	3923.5156	0	16
4023	80.1734533333333	5563.22858013125	5118.568	0	16
4023	80.1734533333333	5564.230880131249	4979.9365	0	16
4023	80.1734533333333	5565.233180131249	3512.473	0	16
4023	80.1734533333333	5604.536187343438	774.41455	0	16
4023	80.1734533333333	5605.538487343438	3519.25	0	784
4023	80.1734533333333	5606.540787343437	2059.7485	0	16
4023	80.1734533333333	5673.6341120275	3347.1716	0	16
4023	80.1734533333333	5673.636095951562	8524.67	5388	112
4023	80.1734533333333	5674.6364120275	1786.537	0	16
4023	80.1734533333333	5674.638395951562	6130.765	5388	112
4023	80.1734533333333	5675.6387120275	4252.789	0	16
4023	80.1734533333333	5675.6406959515625	8422.048	5388	112
4023	80.1734533333333	5676.6410120275	3418.179	0	16
4023	80.1734533333333	5676.642995951562	4876.5366	5388	112
4023	80.1734533333333	5677.6433120275	4494.5303	5388	112
4023	80.1734533333333	5678.647595951562	3387.5068	5388	112
4023	80.1734533333333	5679.649895951562	4836.3823	5388	112
4023	80.1734533333333	5680.652195951562	3909.2913	0	16
4023	80.1734533333333	5681.654495951562	2736.6956	0	16
4023	80.1734533333333	5738.790590635039	3451.2476	9670	112
4023	80.1734533333333	5739.7860676915625	2934.0835	9670	112
4023	80.1734533333333	5740.795190635039	5465.1665	9670	112
4023	80.1734533333333	5741.797490635038	6334.424	9670	112
4023	80.1734533333333	5742.799790635039	5236.999	0	16
4023	80.1734533333333	5743.802090635038	2430.608	0	16
4023	80.1734533333333	5747.804467691562	2848.0938	0	0
4023	80.1734533333333	5749.815890635039	25.62483	0	0
4023	80.1734533333333	5796.37645109	1379.0942	0	16
4023	80.1734533333333	5797.37875109	2700.9456	0	16
4023	80.1734533333333	5798.38105109	2683.1497	0	16
4023	80.1734533333333	5883.960506168125	1602.3668	0	16
4023	80.1734533333333	5884.962806168125	1630.183	0	16
4023	80.1734533333333	5885.965106168125	1584.2045	0	16
4023	80.1734533333333	5886.967406168124	2016.8713	0	16
4023	80.1734533333333	5919.594854368672	7213.1865	0	16
4023	80.1734533333333	5920.597154368672	7562.2607	0	784
4023	80.1734533333333	5921.599454368672	3702.183	0	16
4023	80.1734533333333	5922.601754368672	2898.4575	0	16
4023	80.1734533333333	5996.4826484834375	1188.2355	0	16
4023	80.1734533333333	5997.4849484834385	1498.6356	0	16
4023	80.1734533333333	5998.487248483438	1848.9188	0	16
4023	80.1734533333333	5999.489548483438	3442.6602	0	784
4023	80.1734533333333	6019.867535767411	4476.7725	8252	112
4023	80.1734533333333	6020.869835767411	15958.1	8252	112
4023	80.1734533333333	6021.872135767411	6379.1504	8252	112
4023	80.1734533333333	6022.87443576741	10385.437	8252	112
4023	80.1734533333333	6023.8767357674105	5152.2285	8252	112
4023	80.1734533333333	6024.879035767411	4258.439	8252	112
4023	80.1734533333333	6025.881335767411	2731.2668	0	16
4023	80.1734533333333	6027.885935767411	701.8266	0	0
4023	80.1734533333333	6053.867082363393	8712.899	0	48
4023	80.1734533333333	6054.869382363393	14538.905	0	16
4023	80.1734533333333	6055.871682363393	8724.284	0	16
4023	80.1734533333333	6056.873982363393	10811.842	0	16
4023	80.1734533333333	6057.876282363393	13615.517	0	16
4023	80.1734533333333	6058.878582363393	4552.8574	0	48
4023	80.1734533333333	6059.8808823633935	3842.5046	0	16
4023	80.1734533333333	6061.82829888125	991.663	0	0
4023	80.1734533333333	6061.885482363394	1503.225	7228	112
4023	80.1734533333333	6062.875240805938	958.43146	0	16
4023	80.1734533333333	6062.882518949609	2388.5454	7228	112
4023	80.1734533333333	6062.887782363393	974.66724	0	16
4023	80.1734533333333	6063.83289888125	3157.5833	0	16
4023	80.1734533333333	6063.877540805938	2272.8699	0	16
4023	80.1734533333333	6063.884818949609	2962.5444	7228	112
4023	80.1734533333333	6063.890082363393	125.68757	0	16
4023	80.1734533333333	6064.83519888125	2819.2556	0	16
4023	80.1734533333333	6064.879840805938	6590.6694	0	16
4023	80.1734533333333	6064.887118949609	7520.8403	7228	112
4023	80.1734533333333	6064.892382363393	47.510746	0	16
4023	80.1734533333333	6065.837498881249	3840.6465	0	16
4023	80.1734533333333	6065.8821408059375	11331.295	7228	112
4023	80.1734533333333	6065.8894189496095	3807.003	0	16
4023	80.1734533333333	6065.894682363393	16.863047	0	16
4023	80.1734533333333	6066.8844408059385	7540.7993	7228	112
4023	80.1734533333333	6066.891718949609	7480.7266	0	16
4023	80.1734533333333	6067.886740805938	9110.383	7228	112
4023	80.1734533333333	6068.889040805939	3767.405	7228	112
4023	80.1734533333333	6069.891340805938	4024.4941	0	16
4023	80.1734533333333	6070.893640805939	1780.0226	0	48
4023	80.1734533333333	6071.895940805938	1961.2068	0	16
4023	80.1734533333333	6073.855898881249	15.254548	0	0
4023	80.1734533333333	6073.907818949609	64.486755	0	0
4023	80.1734533333333	6076.864206889062	11070.375	3138	112
4023	80.1734533333333	6077.866506889062	28048.992	3138	240
4023	80.1734533333333	6078.866016847605	3382.9463	0	16
4023	80.1734533333333	6078.868806889062	68129.55	3138	112
4023	80.1734533333333	6079.8711068890625	69305.8	3138	880
4023	80.1734533333333	6080.873406889062	41687.51	3138	112
4023	80.1734533333333	6081.872916847605	2132.7773	0	16
4023	80.1734533333333	6081.875706889062	49083.395	3138	112
4023	80.1734533333333	6081.881205638203	2525.0461	0	16
4023	80.1734533333333	6082.878006889062	17793.623	3138	112
4023	80.1734533333333	6082.883505638203	1578.9863	0	16
4023	80.1734533333333	6083.880306889062	6892.6543	3138	112
4023	80.1734533333333	6083.885805638203	3577.913	0	48
4023	80.1734533333333	6084.882606889062	5564.3145	3138	112
4023	80.1734533333333	6084.892600932031	4105.9634	0	48
4023	80.1734533333333	6085.872181426428	636.645	0	16
4023	80.1734533333333	6085.884906889062	4476.944	3138	112
4023	80.1734533333333	6085.8904056382025	2669.027	0	48
4023	80.1734533333333	6085.894900932031	7093.01	0	48
4023	80.1734533333333	6086.884416847605	1231.7432	3138	112
4023	80.1734533333333	6086.887206889061	1383.5302	0	48
4023	80.1734533333333	6086.8972009320305	5050.608	0	48
4023	80.1734533333333	6087.8895068890615	562.2167	0	16
4023	80.1734533333333	6087.899500932031	2748.9458	0	16
4023	80.1734533333333	6092.91100093203	2080.7683	0	0
4023	80.1734533333333	6099.8638823773435	2002.1318	0	48
4023	80.1734533333333	6100.866182377344	5489.4062	0	16
4023	80.1734533333333	6101.868482377344	1058.6505	0	48
4023	80.1734533333333	6102.870782377343	2589.269	0	16
4023	80.1734533333333	6105.877682377343	1508.9481	0	0
4023	80.1734533333333	6108.686080521875	3712.747	1031	112
4023	80.1734533333333	6109.688380521875	7024.211	1031	112
4023	80.1734533333333	6109.886882377343	31.144764	0	0
4023	80.1734533333333	6110.690680521875	4672.236	1031	112
4023	80.1734533333333	6111.692929803333	4139.579	0	16
4023	80.1734533333333	6111.692980521874	8302.649	1031	112
4023	80.1734533333333	6112.695280521874	7781.1294	1031	112
4023	80.1734533333333	6113.697529803333	7051.1577	1031	112
4023	80.1734533333333	6114.699829803333	7830.964	1031	112
4023	80.1734533333333	6114.699880521875	2135.7974	0	16
4023	80.1734533333333	6115.702129803333	2109.6438	1031	112
4023	80.1734533333333	6116.704480521875	538.24384	1031	112
4023	80.1734533333333	6119.711380521874	36.574097	0	0
4023	80.1734533333333	6144.851299467187	4672.0435	9997	240
4023	80.1734533333333	6145.853599467187	12947.219	9997	880
4023	80.1734533333333	6146.855899467188	4057.3145	9997	112
4023	80.1734533333333	6147.858199467188	9300.196	9997	112
4023	80.1734533333333	6148.860499467188	4011.6008	9997	112
4023	80.1734533333333	6149.862799467188	3111.1658	9997	112
4023	80.1734533333333	6181.0019186753125	3577.8223	0	16
4023	80.1734533333333	6182.004218675313	3951.3088	0	16
4023	80.1734533333333	6183.006518675313	4469.95	0	16
4023	80.1734533333333	6312.76731131375	6179.0137	1979	112
4023	80.1734533333333	6313.769611313751	12766.122	1979	112
4023	80.1734533333333	6314.77191131375	9737.433	1979	112
4023	80.1734533333333	6315.774211313751	9153.524	1979	112
4023	80.1734533333333	6316.77651131375	11255.511	1979	112
4023	80.1734533333333	6317.778811313751	2698.1768	1979	112
4023	80.1734533333333	6318.78111131375	3130.6968	1979	112
4023	80.1734533333333	6529.194436850859	2397.8518	0	16
4023	80.1734533333333	6530.1967368508585	2933.7324	0	16
4023	80.1734533333333	6531.19903685086	4482.4443	0	784
4023	80.1734533333333	6532.201336850859	2142.9028	0	16
4023	80.1734533333333	6638.674415956719	765.97955	0	16
4023	80.1734533333333	6639.676715956719	1024.5403	0	16
4023	80.1734533333333	6640.679015956719	1284.5906	0	784
4023	80.1734533333333	6642.683615956717	1695.4354	0	0
4023	80.1734533333333	6646.334405116875	786.59564	0	16
4023	80.1734533333333	6647.336705116875	1143.7672	0	16
4023	80.1734533333333	6648.339005116875	645.4045	0	16
4023	80.1734533333333	6653.350505116875	2591.7068	0	0
4023	80.1734533333333	6731.114576220208	3069.661	5559	112
4023	80.1734533333333	6732.119830535755	2163.443	5559	112
4023	80.1734533333333	6733.119176220208	13235.311	5559	112
4023	80.1734533333333	6734.121476220208	23603.602	5559	112
4023	80.1734533333333	6735.123776220208	21090.387	5559	112
4023	80.1734533333333	6736.126076220207	15770.554	5559	112
4023	80.1734533333333	6737.128376220207	12143.911	5559	112
4023	80.1734533333333	6738.1306762202075	13692.753	5559	112
4023	80.1734533333333	6739.1359305357555	1568.2031	5559	112
4023	80.1734533333333	6740.135276220208	2852.4102	5559	112
4023	80.1734533333333	6742.139876220208	141.38147	0	0
4023	80.1734533333333	6744.144476220208	22.165014	0	0
4023	80.1734533333333	6864.237502589793	3345.193	10839	112
4023	80.1734533333333	6865.248106670357	10600.061	10839	112
4023	80.1734533333333	6866.250406670357	23129.53	10839	112
4023	80.1734533333333	6867.252706670357	25213.719	10839	112
4023	80.1734533333333	6868.255006670356	23877.38	10839	112
4023	80.1734533333333	6869.257306670356	12800.676	10839	112
4023	80.1734533333333	6870.259606670356	6207.9644	10839	112
4023	80.1734533333333	6871.261906670356	11390.238	10839	112
4023	80.1734533333333	6875.271106670357	63.064766	0	0
4023	80.1734533333333	6994.090087183749	281.30615	0	0
4023	80.1734533333333	6995.092387183749	1520.5193	0	0
4023	80.1734533333333	6997.09698718375	1397.5514	0	16
4023	80.1734533333333	6998.09928718375	3504.4414	0	784
4023	80.1734533333333	6999.101587183749	2172.4792	0	16
4023	80.1734533333333	7002.108487183749	1732.2692	0	16
4023	80.1734533333333	7003.110787183749	2142.78	0	16
4023	80.1734533333333	7004.1130871837495	2113.0432	0	16
4023	80.1734533333333	7305.537530116875	2282.2896	0	784
4023	80.1734533333333	7306.539830116875	1038.36	0	16
4023	80.1734533333333	7307.542130116875	1251.6901	0	16
4023	80.1734533333333	7349.8728634621875	1980.0939	0	16
4023	80.1734533333333	7350.875163462188	2419.469	0	16
4023	80.1734533333333	7351.877463462188	4380.064	0	784
4023	80.1734533333333	7385.318102182396	1718.0219	0	16
4023	80.1734533333333	7386.320402182396	2534.563	0	784
4023	80.1734533333333	7387.322702182395	1592.6549	0	16
4023	80.1734533333333	7394.338802182396	24.631731	0	0
4023	80.1734533333333	7510.340470711719	2310.839	0	16
4023	80.1734533333333	7511.342770711719	2887.6038	0	784
4023	80.1734533333333	7512.345070711718	1280.4204	0	16
4023	80.1734533333333	7513.347370711718	2482.7063	0	16
4023	80.1734533333333	7553.597705796171	2447.0664	0	16
4023	80.1734533333333	7554.600005796171	2397.8022	0	16
4023	80.1734533333333	7555.60230579617	2076.5986	0	16
4023	80.1734533333333	7555.615451315469	1389.4983	0	16
4023	80.1734533333333	7556.617751315468	3198.9573	0	16
4023	80.1734533333333	7557.620051315468	2511.0977	0	16
4023	80.1734533333333	7558.6092057961705	3664.5442	0	784
4023	80.1734533333333	7626.091641056771	592.874	0	16
4023	80.1734533333333	7627.093941056771	1167.5466	0	16
4023	80.1734533333333	7628.09624105677	2618.1265	0	784
4023	80.1734533333333	7628.799567489063	1931.5054	0	16
4023	80.1734533333333	7629.801867489063	1237.9862	0	16
4023	80.1734533333333	7630.804167489063	1243.5227	0	16
4023	80.1734533333333	7634.110041056771	2163.5303	0	0
4023	80.1734533333333	7756.887547097578	1392.5085	0	16
4023	80.1734533333333	7757.889847097578	977.987	0	16
4023	80.1734533333333	7758.892147097578	1221.7373	0	16
4023	80.1734533333333	7760.896747097578	1068.7173	0	0
4023	80.1734533333333	7839.14773271625	379.9146	0	16
4023	80.1734533333333	7839.14773271625	387.21396	0	16
4023	80.1734533333333	7840.15003271625	38.992245	0	16
4023	80.1734533333333	7840.15003271625	452.69846	0	784
4023	80.1734533333333	7841.15233271625	331.7738	0	16
4023	80.1734533333333	7841.15233271625	434.70172	0	16
4023	80.1734533333333	7847.0796505715625	3640.933	0	784
4023	80.1734533333333	7847.166132716249	25.46485	0	0
4023	80.1734533333333	7847.166132716249	749.6321	0	0
4023	80.1734533333333	7848.081950571563	2119.5483	0	16
4023	80.1734533333333	7849.084250571563	2279.6243	0	16
4023	80.1734533333333	7855.0980505715615	134.3353	0	0
4023	80.1734533333333	7890.422938875782	2780.7668	0	784
4023	80.1734533333333	7891.425238875781	2642.8193	0	16
4023	80.1734533333333	7892.4275388757815	1215.8242	0	16
4023	80.1734533333333	7895.434438875782	1464.36	0	0
4023	80.1734533333333	8027.476972965	594.3247	0	0
4023	80.1734533333333	8028.479272965	1988.5929	0	0
4023	80.1734533333333	8030.483872965	4128.018	0	16
4023	80.1734533333333	8031.486172965	5518.858	0	16
4023	80.1734533333333	8032.488472964999	10373.388	0	784
4023	80.1734533333333	8034.493072965	3741.5254	0	0
4023	80.1734533333333	8036.497672965	1666.8447	0	0
4023	80.1734533333333	8038.502272965	443.29666	0	0
4023	80.1734533333333	8040.506872965	73.00382	0	0
4023	80.1734533333333	8040.586337238594	1434.9583	0	16
4023	80.1734533333333	8041.588637238594	1571.2523	0	16
4023	80.1734533333333	8042.590937238594	1537.5487	0	16
4023	80.1734533333333	8045.597837238594	1887.1642	0	0
4023	80.1734533333333	8319.28295066375	676.4103	0	0
4023	80.1734533333333	8321.28755066375	947.5429	0	16
4023	80.1734533333333	8322.28985066375	1208.778	0	16
4023	80.1734533333333	8323.29215066375	1366.8242	0	16
4023	80.1734533333333	8324.294450663749	1568.7633	0	784
4023	80.1734533333333	8338.695586697188	1632.5947	0	16
4023	80.1734533333333	8339.697886697188	1753.0283	0	16
4023	80.1734533333333	8340.700186697188	2157.6958	0	784
4023	80.1734533333333	8341.702486697186	1549.6412	0	16
4023	80.1734533333333	8362.419082026914	783.4681	0	16
4023	80.1734533333333	8363.421382026912	869.04816	0	16
4023	80.1734533333333	8364.423682026913	1250.3995	0	784
4023	80.1734533333333	8367.430582026913	1596.8054	0	0
4023	80.1734533333333	8545.881115744178	746.35223	0	0
4023	80.1734533333333	8547.88571574418	1637.485	0	16
4023	80.1734533333333	8548.888015744178	1679.0564	0	16
4023	80.1734533333333	8549.890315744178	3199.4785	0	16
4023	80.1734533333333	8652.783854561092	1048.0382	0	16
4023	80.1734533333333	8653.786154561092	2045.2378	0	784
4023	80.1734533333333	8654.788454561092	1777.1704	0	16
4023	80.1734533333333	8655.23246295953	1316.701	0	16
4023	80.1734533333333	8656.23476295953	947.4059	0	16
4023	80.1734533333333	8657.23706295953	2239.437	0	784
4023	80.1734533333333	8660.802254561093	1110.9487	0	0
4023	80.1734533333333	8663.25086295953	832.15356	0	0
4023	80.1734533333333	8893.85460502496	1044.815	12725	112
4023	80.1734533333333	8894.87127676424	582.69305	12725	112
4023	80.1734533333333	8895.87357676424	993.72974	12725	112
4023	80.1734533333333	8896.87587676424	1128.1444	12725	112
4023	80.1734533333333	8897.863805024961	1673.289	12725	112
4023	80.1734533333333	8897.878176764238	1424.6774	0	16
4023	80.1734533333333	8898.86610502496	1204.4319	0	16
4023	80.1734533333333	8898.88047676424	1512.6863	12725	112
4023	80.1734533333333	8899.86840502496	3539.5942	12725	112
4023	80.1734533333333	8899.88277676424	1956.0317	0	16
4023	80.1734533333333	8900.870705024961	2064.1196	12725	112
4023	80.1734533333333	8900.885076764238	601.94006	0	16
4023	80.1734533333333	8902.88967676424	932.8614	0	0
4023	80.1734533333333	8909.88746075006	1147.1901	0	48
4023	80.1734533333333	8910.891612726875	1150.6139	0	16
4023	80.1734533333333	8910.897601070834	4464.733	0	48
4023	80.1734533333333	8911.883091065649	160.06413	0	16
4023	80.1734533333333	8911.884831935	397.23755	0	16
4023	80.1734533333333	8911.893912726875	1901.107	0	16
4023	80.1734533333333	8911.899901070834	10995.224	0	16
4023	80.1734533333333	8911.913279750937	1696.0474	0	16
4023	80.1734533333333	8912.89436075006	265.07492	0	16
4023	80.1734533333333	8912.894513605781	71.87219	0	16
4023	80.1734533333333	8912.896212726875	221.64136	0	16
4023	80.1734533333333	8912.902201070834	14271.503	0	48
4023	80.1734533333333	8912.915579750937	2165.2686	0	16
4023	80.1734533333333	8913.904501070834	16561.121	1	48
4023	80.1734533333333	8913.917879750938	877.08246	0	16
4023	80.1734533333333	8913.922578554375	3871.1746	0	16
4023	80.1734533333333	8914.88999106565	1766.3949	0	16
4023	80.1734533333333	8914.891731935	989.08276	0	16
4023	80.1734533333333	8914.89896075006	3045.1897	0	16
4023	80.1734533333333	8914.906801070834	14249.7705	5012	112
4023	80.1734533333333	8914.924878554375	2164.724	0	16
4023	80.1734533333333	8915.89229106565	5208.447	0	16
4023	80.1734533333333	8915.894031935	7356.012	0	16
4023	80.1734533333333	8915.90126075006	1156.2902	0	16
4023	80.1734533333333	8915.901413605781	1910.2018	0	16
4023	80.1734533333333	8915.903112726875	1215.6161	0	16
4023	80.1734533333333	8915.909101070834	11697.164	0	16
4023	80.1734533333333	8915.922479750938	1787.6188	0	16
4023	80.1734533333333	8915.927178554375	1636.2115	0	16
4023	80.1734533333333	8916.894591065648	3865.921	0	16
4023	80.1734533333333	8916.903713605781	2245.269	0	16
4023	80.1734533333333	8916.905412726876	531.04346	0	16
4023	80.1734533333333	8916.911401070834	7894.5645	0	48
4023	80.1734533333333	8916.924779750938	2656.0134	0	16
4023	80.1734533333333	8916.929478554375	846.6154	0	16
4023	80.1734533333333	8917.89689106565	930.4819	0	16
4023	80.1734533333333	8917.898631935	915.85657	0	16
4023	80.1734533333333	8917.905860750061	2060.2266	0	16
4023	80.1734533333333	8917.906013605781	3119.9287	0	16
4023	80.1734533333333	8917.907712726874	887.31647	0	16
4023	80.1734533333333	8917.913701070833	10126.824	0	16
4023	80.1734533333333	8917.927079750936	2173.68	0	16
4023	80.1734533333333	8917.931778554374	3310.1365	0	16
4023	80.1734533333333	8918.89919106565	1985.5967	0	16
4023	80.1734533333333	8918.908313605782	974.1554	0	16
4023	80.1734533333333	8918.916001070833	2217.6057	0	16
4023	80.1734533333333	8918.929379750938	601.31976	0	16
4023	80.1734533333333	8918.934078554374	1577.2804	0	16
4023	80.1734533333333	8919.901491065648	647.26227	0	16
4023	80.1734533333333	8919.910460750061	1104.4509	0	16
4023	80.1734533333333	8919.910613605782	1278.9213	0	16
4023	80.1734533333333	8919.912312726874	843.12036	0	16
4023	80.1734533333333	8919.936378554374	1463.2511	0	16
4023	80.1734533333333	8920.920601070833	1917.1992	0	16
4023	80.1734533333333	8921.90609106565	923.89984	0	16
4023	80.1734533333333	8921.91521360578	1817.2228	0	16
4023	80.1734533333333	8921.916912726874	188.47849	0	0
4023	80.1734533333333	8924.929801070833	10.443278	0	0
4023	80.1734533333333	9046.48996333004	626.83	0	16
4023	80.1734533333333	9047.492263330038	714.0219	0	16
4023	80.1734533333333	9048.494563330038	893.34247	0	784
4023	80.1734533333333	9050.499163330038	683.7615	0	0
4023	80.1734533333333	9076.036932753594	1016.56464	0	0
4023	80.1734533333333	9077.039232753594	1312.0743	0	0
4023	80.1734533333333	9079.043832753594	1102.8248	0	16
4023	80.1734533333333	9080.046132753594	1800.3961	0	784
4023	80.1734533333333	9081.048432753594	1459.4586	0	16
4023	80.1734533333333	9181.446026026799	1631.2012	0	784
4023	80.1734533333333	9182.448326026799	634.69965	0	16
4023	80.1734533333333	9183.450626026797	648.7	0	16
4023	80.1734533333333	9185.4552260268	844.4767	0	0
4023	80.1734533333333	9415.060077315002	1397.9609	10349	112
4023	80.1734533333333	9416.039253649635	317.21295	0	16
4023	80.1734533333333	9416.050595964947	925.58	0	16
4023	80.1734533333333	9416.062377315	2382.6465	10349	112
4023	80.1734533333333	9417.041553649637	680.92737	0	16
4023	80.1734533333333	9417.064677315	2648.514	10349	112
4023	80.1734533333333	9418.043853649635	1234.9373	0	16
4023	80.1734533333333	9418.05519596495	2951.5835	10349	112
4023	80.1734533333333	9419.005658737344	3064.7866	0	48
4023	80.1734533333333	9419.046153649635	723.0462	0	16
4023	80.1734533333333	9419.05749596495	983.0181	0	16
4023	80.1734533333333	9419.069277315002	1421.2902	10349	112
4023	80.1734533333333	9420.007958737344	2331.2952	0	16
4023	80.1734533333333	9420.048453649635	1066.4331	0	16
4023	80.1734533333333	9420.059795964948	2455.4592	10349	112
4023	80.1734533333333	9420.071577315	1188.5697	0	16
4023	80.1734533333333	9421.010258737346	1725.2438	0	16
4023	80.1734533333333	9421.050753649637	479.54904	0	16
4023	80.1734533333333	9421.073877315	608.3719	10349	112
4023	80.1734533333333	9422.012558737344	2295.4912	0	16
4023	80.1734533333333	9422.053053649635	1511.2777	10349	112
4023	80.1734533333333	9422.06439596495	1045.627	0	16
4023	80.1734533333333	9422.076177315002	954.32385	0	16
4023	80.1734533333333	9423.066695964948	1418.1855	10349	112
4023	80.1734533333333	9426.07359596495	1031.5498	0	0
4023	80.1734533333333	9429.080495964949	14.865525	0	16
4023	80.1734533333333	9430.061186366875	66.24271	0	16
4023	80.1734533333333	9431.063486366875	1258.0077	0	16
4023	80.1734533333333	9431.065540441945	594.6253	0	16
4023	80.1734533333333	9431.073321459062	1598.8234	0	16
4023	80.1734533333333	9432.067840441945	4216.642	0	48
4023	80.1734533333333	9432.072261982968	637.5347	0	16
4023	80.1734533333333	9432.074199243129	1158.3593	0	16
4023	80.1734533333333	9432.075621459064	2808.1484	0	16
4023	80.1734533333333	9432.077531819305	207.07343	0	16
4023	80.1734533333333	9433.068086366875	1264.4263	0	16
4023	80.1734533333333	9433.070140441945	13070.756	0	16
4023	80.1734533333333	9433.077921459062	2479.1082	0	16
4023	80.1734533333333	9434.070386366875	2926.7334	0	16
4023	80.1734533333333	9434.072440441945	24888.467	0	16
4023	80.1734533333333	9434.077418431945	622.4537	0	16
4023	80.1734533333333	9434.080221459062	1251.261	0	16
4023	80.1734533333333	9434.080700650053	2111.6611	0	16
4023	80.1734533333333	9434.08252699545	3286.1467	0	16
4023	80.1734533333333	9434.095023215834	777.90784	0	16
4023	80.1734533333333	9435.072686366875	2757.328	0	16
4023	80.1734533333333	9435.074740441945	35410.04	0	16
4023	80.1734533333333	9435.07854870651	734.54736	0	16
4023	80.1734533333333	9435.079161982969	4792.4106	0	16
4023	80.1734533333333	9435.081099243125	1346.5604	0	16
4023	80.1734533333333	9435.083000650053	1919.242	0	16
4023	80.1734533333333	9436.077040441945	51411.145	0	16
4023	80.1734533333333	9436.08084870651	1817.2028	0	16
4023	80.1734533333333	9436.081461982967	3080.2146	0	16
4023	80.1734533333333	9436.083399243127	7388.8247	0	16
4023	80.1734533333333	9436.084821459062	1581.3855	0	16
4023	80.1734533333333	9436.085300650053	145.16019	0	16
4023	80.1734533333333	9436.08712699545	2637.9578	0	16
4023	80.1734533333333	9437.079340441946	38014.953	0	16
4023	80.1734533333333	9437.083761982967	2400.7375	0	16
4023	80.1734533333333	9437.08942699545	2538.2468	0	16
4023	80.1734533333333	9438.079586366874	1814.85	0	16
4023	80.1734533333333	9438.081640441946	32181.277	0	16
4023	80.1734533333333	9438.08544870651	2142.361	0	16
4023	80.1734533333333	9438.087999243126	1861.4222	0	16
4023	80.1734533333333	9438.089421459063	1033.8063	0	16
4023	80.1734533333333	9438.089900650053	1161.8389	0	16
4023	80.1734533333333	9438.091331819305	2488.0603	0	16
4023	80.1734533333333	9438.09172699545	2156.916	0	16
4023	80.1734533333333	9438.104223215832	489.33908	0	16
4023	80.1734533333333	9439.081886366874	1423.7747	0	16
4023	80.1734533333333	9439.083940441946	24744.037	0	16
4023	80.1734533333333	9439.08774870651	6831.647	0	16
4023	80.1734533333333	9439.088918431946	6967.666	0	16
4023	80.1734533333333	9440.084186366874	631.7247	0	16
4023	80.1734533333333	9440.086240441946	14957.155	0	16
4023	80.1734533333333	9440.09004870651	4252.5464	0	16
4023	80.1734533333333	9440.090661982968	2480.1228	0	16
4023	80.1734533333333	9440.094021459063	209.99477	0	16
4023	80.1734533333333	9441.086486366874	655.51654	0	16
4023	80.1734533333333	9441.088540441946	10467.8	0	16
4023	80.1734533333333	9441.092961982968	4296.6353	0	16
4023	80.1734533333333	9441.096321459061	104.34071	0	16
4023	80.1734533333333	9441.096800650052	404.86597	0	16
4023	80.1734533333333	9442.090840441944	7908.612	0	16
4023	80.1734533333333	9442.09464870651	2874.3564	0	16
4023	80.1734533333333	9442.097199243128	1362.8186	0	16
4023	80.1734533333333	9443.093140441946	2939.7415	0	16
4023	80.1734533333333	9443.09694870651	4144.682	0	16
4023	80.1734533333333	9443.097561982968	1787.982	0	16
4023	80.1734533333333	9443.101400650052	1263.0476	0	16
4023	80.1734533333333	9446.105018431945	46.607414	0	0
4023	80.1734533333333	9837.587083106875	1031.3389	0	16
4023	80.1734533333333	9838.589383106873	2065.118	0	784
4023	80.1734533333333	9839.591683106875	1164.4381	0	16
4023	80.1734533333333	9842.598583106874	1186.3713	0	0
4023	80.1734533333333	10008.67613551668	775.2296	0	16
4023	80.1734533333333	10009.678435516682	1819.0808	0	784
4023	80.1734533333333	10010.680735516682	504.27942	0	16
4023	80.1734533333333	10792.423401473437	509.22668	0	0
4023	80.1734533333333	10792.423401473437	349.4161	0	0
4023	80.1734533333333	10794.428001473438	1022.8411	0	16
4023	80.1734533333333	10794.428001473438	102.252785	0	16
4023	80.1734533333333	10795.430301473438	1115.1732	0	784
4023	80.1734533333333	10795.430301473438	208.84364	0	16
4023	80.1734533333333	10796.432601473436	963.42224	0	16
4023	80.1734533333333	10799.439501473438	480.52673	0	0
4023	80.1734533333333	10799.439501473438	740.33075	0	0
4023	80.1734533333333	10802.446401473437	104.42854	0	0
4023	80.1734533333333	10802.446401473437	1125.7037	0	0
4023	80.1734533333333	10803.448701473439	55.061386	0	0
4023	80.1734533333333	10803.448701473439	1369.8641	0	0
4023	80.1734533333333	11008.515463185	2584.0117	0	0
4023	80.1734533333333	11010.520063185	1420.5107	0	0
4023	80.1734533333333	11011.522363184999	1030.718	0	0
4023	80.1734533333333	11014.529263184999	1335.1218	0	0
4023	80.1734533333333	11062.259646835624	1974.2706	0	784
4023	80.1734533333333	11063.261946835624	1782.2357	0	16
4023	80.1734533333333	11064.264246835624	1561.7635	0	16
4023	80.1734533333333	11065.266546835624	1617.7574	0	16
4023	80.1734533333333	11066.268846835625	1478.8137	0	16
4023	80.1734533333333	11069.275746835625	1604.479	0	0
4023	80.1734533333333	11070.278046835625	553.92316	0	0
4023	80.1734533333333	11344.261557493037	986.38605	0	0
4023	80.1734533333333	11346.266157493037	2774.6003	0	16
4023	80.1734533333333	11347.268457493037	3188.2715	0	16
4023	80.1734533333333	11348.270757493037	3788.3843	0	16
4023	80.1734533333333	11349.273057493037	881.8351	0	16
4023	80.1734533333333	11350.275357493038	5322.758	0	784
4023	80.1734533333333	11351.277657493036	590.89844	0	16
4023	80.1734533333333	11354.284557493038	1704.2207	0	0
4023	80.1734533333333	11962.077902149844	1502.5631	0	0
4023	80.1734533333333	11964.082502149844	1080.7899	0	16
4023	80.1734533333333	11965.084802149844	1772.7172	0	784
4023	80.1734533333333	11966.087102149844	1419.3231	0	16
4023	80.1734533333333	12005.80000082	1226.1078	0	0
4023	80.1734533333333	12007.80460082	1270.3846	0	0
4023	80.1734533333333	12008.80690082	1166.4598	0	0
4023	80.1734533333333	12010.81150082	1228.3628	0	16
4023	80.1734533333333	12011.813800819999	1071.6085	0	16
4023	80.1734533333333	12012.816100819999	1117.5602	0	16
4023	80.1734533333333	12013.818400819999	1376.352	0	784
4023	80.1734533333333	13643.413639317814	569.9825	0	0
4023	80.1734533333333	13646.420539317814	1851.3252	0	16
4023	80.1734533333333	13647.422839317815	2886.05	0	784
4023	80.1734533333333	13648.425139317813	1224.5529	0	16
4023	80.1734533333333	13652.434339317813	1052.7742	0	0
4023	80.1734533333333	13654.438939317813	187.90366	0	0
4023	80.1734533333333	13657.445839317814	25.250168	0	0
4023	80.1734533333333	16849.577765601407	951.9844	0	0
4023	80.1734533333333	16851.582365601404	584.8272	0	16
4023	80.1734533333333	16852.584665601404	842.9603	0	784
4023	80.1734533333333	16853.586965601407	664.46	0	16
4023	80.1734533333333	16857.596165601404	1143.79	0	0
4023	80.1734533333333	16861.605365601405	1535.8805	0	0
4025	80.2154516666667	508.4794408203125	29959.924	0	0
4025	80.2154516666667	509.4817408203125	32737.293	0	0
4025	80.2154516666667	509.60422719726563	22871.838	0	0
4025	80.2154516666667	510.6065271972656	18054.375	0	0
4025	80.2154516666667	524.1202184082031	45714.582	0	0
4025	80.2154516666667	525.1225184082031	33670.11	0	0
4025	80.2154516666667	525.2324208658854	154818.48	0	784
4025	80.2154516666667	526.2347208658854	44235.023	0	16
4025	80.2154516666667	527.2370208658854	11126.504	0	16
4025	80.2154516666667	590.7003270507812	73186.234	0	0
4025	80.2154516666667	591.7026270507812	19439.951	0	0
4025	80.2154516666667	594.0669347167968	34127.074	0	0
4025	80.2154516666667	595.0692347167968	13468.519	0	0
4025	80.2154516666667	598.0761347167968	63.59948	0	0
4025	80.2154516666667	600.3325597167968	39060.07	0	0
4025	80.2154516666667	601.3348597167968	17123.344	0	0
4025	80.2154516666667	604.3417597167968	75.944336	0	0
4025	80.2154516666667	632.141672265625	12079.357	0	0
4025	80.2154516666667	633.1439722656249	10373.789	0	0
4025	80.2154516666667	635.1485722656249	176.05603	0	0
4025	80.2154516666667	668.3030797363281	23623.975	0	0
4025	80.2154516666667	669.3053797363281	15698.862	0	0
4025	80.2154516666667	683.3025609375	33960.137	0	0
4025	80.2154516666667	684.3048609374999	45423.83	0	0
4025	80.2154516666667	754.3503514648437	22695.266	0	0
4025	80.2154516666667	755.3526514648437	8880.611	0	0
4025	80.2154516666667	811.368814095052	67050.63	0	784
4025	80.2154516666667	811.8116856933593	75068.984	0	0
4025	80.2154516666667	812.371114095052	40329.67	0	16
4025	80.2154516666667	812.8139856933593	23764.771	0	0
4025	80.2154516666667	813.373414095052	15291.943	0	16
4025	80.2154516666667	845.6643468261718	33682.305	0	0
4025	80.2154516666667	846.6666468261718	22965.38	0	0
4025	80.2154516666667	847.58332265625	24783.562	0	0
4025	80.2154516666667	848.5856226562499	28796.436	0	0
4025	80.2154516666667	867.561196907552	29621.719	0	784
4025	80.2154516666667	867.6120091796874	17589.988	0	0
4025	80.2154516666667	868.563496907552	17524.86	0	16
4025	80.2154516666667	868.6143091796874	36477.473	0	0
4025	80.2154516666667	869.565796907552	22355.129	0	16
4025	80.2154516666667	870.568096907552	915.9178	0	0
4025	80.2154516666667	871.570396907552	167.7802	0	0
4025	80.2154516666667	888.5996495605468	53025.57	0	0
4025	80.2154516666667	889.6019495605468	20682.592	0	0
4025	80.2154516666667	905.3940526367187	21247.459	0	784
4025	80.2154516666667	906.3963526367187	19231.15	0	16
4025	80.2154516666667	907.3986526367187	5062.0303	0	16
4025	80.2154516666667	907.6444798828124	61167.223	0	0
4025	80.2154516666667	908.1467687011718	96863.57	0	0
4025	80.2154516666667	908.6467798828124	25666.344	0	0
4025	80.2154516666667	909.1490687011718	44281.816	0	0
4025	80.2154516666667	909.4032526367187	124.82241	0	0
4025	80.2154516666667	913.1582687011718	89.78995	0	0
4025	80.2154516666667	914.1605687011718	12.483438	0	0
4025	80.2154516666667	922.1090794921874	34399.977	0	0
4025	80.2154516666667	923.1113794921874	25980.848	0	0
4025	80.2154516666667	929.3935033203124	44265.73	0	0
4025	80.2154516666667	930.3958033203124	18103.967	0	0
4025	80.2154516666667	937.5800267578124	45023.76	0	0
4025	80.2154516666667	938.5823267578124	12231.205	0	0
4025	80.2154516666667	948.4093419433593	59080.625	0	0
4025	80.2154516666667	949.4116419433593	27839.635	0	0
4025	80.2154516666667	950.4017125488281	31461.896	0	0
4025	80.2154516666667	951.4040125488281	11182.708	0	0
4025	80.2154516666667	951.4162419433593	17794.406	0	0
4025	80.2154516666667	952.4185419433593	379.9472	0	0
4025	80.2154516666667	953.4208419433593	60.274265	0	0
4025	80.2154516666667	954.410912548828	191.44675	0	0
4025	80.2154516666667	998.4349461914062	21335.182	0	0
4025	80.2154516666667	999.4372461914062	13206.192	0	0
4025	80.2154516666667	1068.467355859375	16330.51	0	0
4025	80.2154516666667	1069.469655859375	18361.395	0	0
4025	80.2154516666667	1076.4477635742187	55628.676	0	0
4025	80.2154516666667	1076.4869481445312	51864.184	0	0
4025	80.2154516666667	1077.4500635742188	17650.418	0	0
4025	80.2154516666667	1077.4892481445313	21130.643	0	0
4025	80.2154516666667	1080.4569635742187	391.78732	0	0
4025	80.2154516666667	1081.4984481445313	126.80821	0	0
4025	80.2154516666667	1082.4615635742186	15.557444	0	0
4025	80.2154516666667	1090.1308080078124	27335.86	0	0
4025	80.2154516666667	1091.1331080078126	14024.658	0	0
4025	80.2154516666667	1091.2074681640624	25834.275	0	0
4025	80.2154516666667	1092.2097681640626	27414.764	0	0
4025	80.2154516666667	1102.1076146484374	65126.8	0	0
4025	80.2154516666667	1102.96369375	17945.61	0	0
4025	80.2154516666667	1103.1099146484376	27895.617	0	0
4025	80.2154516666667	1103.96599375	16661.02	0	0
4025	80.2154516666667	1106.97289375	259.6127	0	0
4025	80.2154516666667	1111.4687596679687	52485.01	0	0
4025	80.2154516666667	1112.4710596679688	30824.984	0	0
4025	80.2154516666667	1115.4779596679687	794.9354	0	0
4025	80.2154516666667	1117.4825596679686	34.567123	0	0
4025	80.2154516666667	1123.5229588867187	34573.977	0	0
4025	80.2154516666667	1124.5252588867188	15471.828	0	0
4025	80.2154516666667	1168.8519383789062	27978.482	0	0
4025	80.2154516666667	1169.8542383789063	24656.752	0	0
4025	80.2154516666667	1172.8611383789062	539.5083	0	0
4025	80.2154516666667	1180.5540868164062	67724.46	0	0
4025	80.2154516666667	1181.5076390625	35839.152	0	0
4025	80.2154516666667	1181.5563868164063	13670.118	0	0
4025	80.2154516666667	1182.5099390625	17617.258	0	0
4025	80.2154516666667	1185.5168390625	569.0816	0	0
4025	80.2154516666667	1186.5191390625	132.0604	0	0
4025	80.2154516666667	1188.835031640625	49420.047	0	0
4025	80.2154516666667	1189.4976903320312	38274.965	0	0
4025	80.2154516666667	1189.837331640625	59418.926	0	0
4025	80.2154516666667	1190.4999903320313	27441.246	0	0
4025	80.2154516666667	1194.5091903320313	192.92259	0	0
4025	80.2154516666667	1198.3987999325	8436.764	0	0
4025	80.2154516666667	1199.4010999325	9912.567	0	0
4025	80.2154516666667	1205.8473607421874	46534.566	0	0
4025	80.2154516666667	1206.8496607421876	34912.414	0	0
4025	80.2154516666667	1279.894113671875	18468.19	0	0
4025	80.2154516666667	1280.896413671875	19823.527	0	0
4025	80.2154516666667	1303.56525625	108466.83	0	0
4025	80.2154516666667	1304.56755625	57298.7	0	0
4025	80.2154516666667	1308.534250390625	40761.176	0	0
4025	80.2154516666667	1309.536550390625	24573.01	0	0
4025	80.2154516666667	1310.3289891601562	20071.658	0	0
4025	80.2154516666667	1311.3312891601563	17384.234	0	0
4025	80.2154516666667	1328.472238671875	36587.164	0	0
4025	80.2154516666667	1329.474538671875	14724.517	0	0
4025	80.2154516666667	1376.1492271785937	14043.608	0	0
4025	80.2154516666667	1377.1515271785938	6660.267	0	0
4025	80.2154516666667	1381.1607271785938	77.26996	0	0
4025	80.2154516666667	1405.2680015926562	16882.998	0	0
4025	80.2154516666667	1405.596309698125	8756.38	0	0
4025	80.2154516666667	1406.2703015926563	7306.2373	0	0
4025	80.2154516666667	1406.598609698125	9610.375	0	0
4025	80.2154516666667	1461.1653404598437	19885.617	0	0
4025	80.2154516666667	1462.1676404598438	16551.143	0	0
4025	80.2154516666667	1507.281368291875	20949.916	0	0
4025	80.2154516666667	1508.283668291875	15282.93	0	0
4025	80.2154516666667	1564.0089854607031	8921.1875	0	0
4025	80.2154516666667	1565.0112854607032	8952.514	0	0
4025	80.2154516666667	1571.6087743164062	23912.24	0	0
4025	80.2154516666667	1572.6110743164063	17755.809	0	0
4025	80.2154516666667	1574.8517588982031	6505.0044	0	0
4025	80.2154516666667	1575.8540588982032	5517.4985	0	0
4025	80.2154516666667	1577.858658898203	16373.133	0	0
4025	80.2154516666667	1583.1464940429687	74733.64	0	0
4025	80.2154516666667	1584.1487940429688	47733.65	0	0
4025	80.2154516666667	1601.4603806267187	10969.6045	0	16
4025	80.2154516666667	1602.4626806267188	7293.7183	0	16
4025	80.2154516666667	1603.4649806267184	5381.5234	0	16
4025	80.2154516666667	1604.665401495	21691.674	0	0
4025	80.2154516666667	1605.667701495	11973.124	0	0
4025	80.2154516666667	1653.670480859375	24941.621	0	0
4025	80.2154516666667	1654.0020848632812	24332.363	0	0
4025	80.2154516666667	1654.3404637695312	27958.81	0	0
4025	80.2154516666667	1654.672780859375	17590.291	0	0
4025	80.2154516666667	1655.0043848632813	23704.473	0	0
4025	80.2154516666667	1655.3427637695313	21728.822	0	0
4025	80.2154516666667	1695.2010824845831	18338.889	0	0
4025	80.2154516666667	1696.2033824845832	15818.127	0	0
4025	80.2154516666667	1698.2079824845832	10495.503	0	0
4025	80.2154516666667	1700.2125824845832	351.06094	0	0
4025	80.2154516666667	1722.9829674129687	10939.376	0	0
4025	80.2154516666667	1723.9852674129688	7735.0757	0	0
4025	80.2154516666667	1748.7390709285937	28423.086	0	0
4025	80.2154516666667	1749.7413709285938	24188.145	0	0
4025	80.2154516666667	1753.7505709285938	512.0251	0	0
4025	80.2154516666667	1753.8755455379687	8596.645	0	0
4025	80.2154516666667	1754.8778455379688	9943.689	0	0
4025	80.2154516666667	1759.8882408504687	55319.97	0	0
4025	80.2154516666667	1759.8893455379687	46.942665	0	0
4025	80.2154516666667	1760.8905408504688	50593.44	0	0
4025	80.2154516666667	1760.8916455379688	10.774911	0	0
4025	80.2154516666667	1781.9779587517187	3874.508	0	16
4025	80.2154516666667	1782.9802587517188	7678.4272	0	784
4025	80.2154516666667	1783.7812327751562	10940.1455	0	0
4025	80.2154516666667	1783.9825587517184	6217.007	0	16
4025	80.2154516666667	1784.7835327751563	6078.4746	0	0
4025	80.2154516666667	1786.2377891903125	10875.233	0	0
4025	80.2154516666667	1787.2400891903126	8109.8726	0	0
4025	80.2154516666667	1791.2492891903125	195.86179	0	0
4025	80.2154516666667	1811.5963267692969	6908.6772	0	0
4025	80.2154516666667	1812.598626769297	9596.563	0	0
4025	80.2154516666667	1812.7905535783332	29379.244	0	784
4025	80.2154516666667	1813.7928535783333	17923.969	0	16
4025	80.2154516666667	1814.7951535783332	9531.273	0	16
4025	80.2154516666667	1817.8020535783332	463.42242	0	0
4025	80.2154516666667	1818.8043535783331	120.68886	0	0
4025	80.2154516666667	1855.0806236629687	9893.313	0	0
4025	80.2154516666667	1856.0829236629688	7731.541	0	0
4025	80.2154516666667	1862.0967236629688	12.220425	0	0
4025	80.2154516666667	1881.7894142554167	16137.087	0	16
4025	80.2154516666667	1882.7917142554168	22729.484	0	784
4025	80.2154516666667	1883.7940142554166	7795.5737	0	16
4025	80.2154516666667	1887.8032142554166	114.543564	0	0
4025	80.2154516666667	2026.9624692684374	55481.664	0	784
4025	80.2154516666667	2027.9647692684375	32596.389	0	16
4025	80.2154516666667	2028.9670692684374	35382.88	0	16
4025	80.2154516666667	2032.9762692684374	440.93246	0	0
4025	80.2154516666667	2033.9785692684375	107.390045	0	0
4025	80.2154516666667	2051.4410555965624	7143.0645	0	16
4025	80.2154516666667	2052.4433555965625	9538.156	0	16
4025	80.2154516666667	2053.4456555965626	7174.626	0	16
4025	80.2154516666667	2054.447955596562	10277.819	0	784
4025	80.2154516666667	2056.4525555965624	7550.4824	0	0
4025	80.2154516666667	2263.0471365105077	5999.7046	0	16
4025	80.2154516666667	2264.049436510508	1403.1938	0	16
4025	80.2154516666667	2265.0517365105075	5625.11	0	16
4025	80.2154516666667	2266.0540365105076	4323.722	0	16
4025	80.2154516666667	2268.0586365105073	5332.36	0	0
4025	80.2154516666667	2501.610832286875	11726.23	0	784
4025	80.2154516666667	2502.613132286875	4236.907	0	16
4025	80.2154516666667	2503.6154322868747	4211.4185	0	16
4025	80.2154516666667	2546.1177902946874	5705.724	0	16
4025	80.2154516666667	2547.1200902946875	5971.369	0	16
4025	80.2154516666667	2548.122390294687	7547.4336	0	784
4025	80.2154516666667	2552.131590294687	162.5137	0	0
4025	80.2154516666667	2583.3909828972264	6186.9917	0	16
4025	80.2154516666667	2584.3932828972265	9984.023	0	784
4025	80.2154516666667	2585.395582897226	6370.194	0	16
4025	80.2154516666667	2586.3978828972263	6809.7324	0	16
4025	80.2154516666667	2587.4001828972264	1713.5802	0	16
4025	80.2154516666667	2600.091301036875	5117.084	0	16
4025	80.2154516666667	2601.093601036875	10109.392	0	16
4025	80.2154516666667	2602.095901036875	10173.336	0	784
4025	80.2154516666667	2762.185412169687	10744.897	8401	112
4025	80.2154516666667	2763.187712169687	9440.179	8401	112
4025	80.2154516666667	2764.1900121696867	13704.163	0	16
4025	80.2154516666667	2764.8182124626564	4961.5884	0	16
4025	80.2154516666667	2765.192312169687	5976.7363	0	16
4025	80.2154516666667	2765.8205124626566	8940.601	0	16
4025	80.2154516666667	2766.194612169687	4811.722	0	16
4025	80.2154516666667	2766.8228124626567	7693.4937	0	16
4025	80.2154516666667	2767.8251124626568	15254.606	0	784
4025	80.2154516666667	2768.1992121696867	4482.972	0	0
4025	80.2154516666667	2768.827412462657	4845.6855	0	16
4025	80.2154516666667	2835.808916295664	5397.0835	0	16
4025	80.2154516666667	2836.811216295664	9381.587	0	16
4025	80.2154516666667	2836.8128655527084	4509.0083	0	16
4025	80.2154516666667	2837.8135162956637	6208.1465	0	16
4025	80.2154516666667	2837.8151655527085	4591.9507	0	16
4025	80.2154516666667	2838.3263746672915	13574.053	0	784
4025	80.2154516666667	2838.815816295664	7909.3086	0	16
4025	80.2154516666667	2838.8174655527087	6779.061	0	16
4025	80.2154516666667	2839.3286746672916	12136.41	0	16
4025	80.2154516666667	2840.3309746672917	12958.807	0	16
4025	80.2154516666667	2841.8243655527085	5981.8374	0	0
4025	80.2154516666667	2846.339193224375	24.236805	0	0
4025	80.2154516666667	2898.25511939625	5643.5767	0	16
4025	80.2154516666667	2899.25741939625	5296.179	0	16
4025	80.2154516666667	2900.25971939625	7807.3	0	784
4025	80.2154516666667	2906.2735193962503	30.546782	0	0
4025	80.2154516666667	2957.3964157829687	5323.262	0	16
4025	80.2154516666667	2958.398715782969	4895.7974	0	16
4025	80.2154516666667	2959.4010157829684	7251.7505	0	784
4025	80.2154516666667	2971.3018047430205	1931.0806	0	16
4025	80.2154516666667	2972.3041047430206	3121.2947	0	16
4025	80.2154516666667	2973.3064047430207	2410.0537	0	16
4025	80.2154516666667	3038.4432366464584	5425.512	0	16
4025	80.2154516666667	3039.4455366464585	6277.9995	0	16
4025	80.2154516666667	3040.4478366464587	14733.167	0	784
4025	80.2154516666667	3046.4616366464584	42.01091	0	0
4025	80.2154516666667	3086.2898555290626	372608.22	320	112
4025	80.2154516666667	3087.2921555290627	627973.3	320	112
4025	80.2154516666667	3088.294455529063	449476.0	320	112
4025	80.2154516666667	3089.296755529063	239676.69	320	112
4025	80.2154516666667	3090.2990555290626	113116.89	320	112
4025	80.2154516666667	3091.3013555290627	62156.324	320	112
4025	80.2154516666667	3092.303655529063	12197.8125	320	112
4025	80.2154516666667	3093.305955529063	6000.635	0	48
4025	80.2154516666667	3103.316027404062	6880.763	494	112
4025	80.2154516666667	3104.318327404062	31052.324	494	112
4025	80.2154516666667	3105.320627404062	43108.457	494	112
4025	80.2154516666667	3106.3229274040623	16237.344	494	112
4025	80.2154516666667	3107.325227404062	8341.297	494	112
4025	80.2154516666667	3108.327527404062	5300.2227	0	16
4025	80.2154516666667	3109.329827404062	8749.095	0	16
4025	80.2154516666667	3110.2527117814584	9019.564	0	16
4025	80.2154516666667	3110.3321274040622	557.3333	0	0
4025	80.2154516666667	3111.2550117814585	10154.827	0	16
4025	80.2154516666667	3112.2573117814586	11325.849	0	784
4025	80.2154516666667	3112.3367274040625	51.644585	0	0
4025	80.2154516666667	3131.3482295524996	20853.854	3391	112
4025	80.2154516666667	3132.3505295524997	37527.117	3391	112
4025	80.2154516666667	3133.3528295524998	22068.045	3391	112
4025	80.2154516666667	3134.3551295525	16100.762	3391	112
4025	80.2154516666667	3135.3574295524995	5354.3647	3391	112
4025	80.2154516666667	3136.3597295524996	4089.1973	3391	112
4025	80.2154516666667	3138.3643295525	578.09906	0	0
4025	80.2154516666667	3139.3666295525	185.38196	0	0
4025	80.2154516666667	3156.327629161875	35651.18	3974	112
4025	80.2154516666667	3157.329929161875	17351.256	3974	112
4025	80.2154516666667	3158.332229161875	9396.912	3974	112
4025	80.2154516666667	3162.3414291618747	8999.229	0	0
4025	80.2154516666667	3163.2905294548436	22792.174	2677	112
4025	80.2154516666667	3164.2928294548437	20248.871	2677	112
4025	80.2154516666667	3164.346029161875	104.52989	0	0
4025	80.2154516666667	3165.295129454844	25214.445	2677	112
4025	80.2154516666667	3166.297429454844	27220.576	2677	112
4025	80.2154516666667	3168.3020294548433	5398.886	0	0
4025	80.2154516666667	3171.3089294548436	178.60202	0	0
4025	80.2154516666667	3172.3322139275	8309.813	79	112
4025	80.2154516666667	3173.3345139275	18662.818	79	112
4025	80.2154516666667	3174.3368139275003	19314.373	79	112
4025	80.2154516666667	3175.3391139275004	7896.804	79	112
4025	80.2154516666667	3176.3414139275	10411.308	79	112
4025	80.2154516666667	3176.3668137321874	10861.815	0	16
4025	80.2154516666667	3177.3691137321875	12134.903	0	16
4025	80.2154516666667	3178.3460139275003	1086.5638	0	0
4025	80.2154516666667	3178.3714137321876	8291.497	0	16
4025	80.2154516666667	3181.3529139275006	37.379	0	0
4025	80.2154516666667	3182.380613732187	5888.8228	0	0
4025	80.2154516666667	3185.3875137321875	21.815367	0	0
4025	80.2154516666667	3199.3851949821874	14720.382	0	48
4025	80.2154516666667	3200.3874949821875	20579.217	0	16
4025	80.2154516666667	3201.3897949821876	17797.053	0	16
4025	80.2154516666667	3202.3920949821877	5382.985	0	16
4025	80.2154516666667	3206.401294982187	379.0095	0	0
4025	80.2154516666667	3209.330558849375	8257.931	1	48
4025	80.2154516666667	3210.332858849375	12202.487	1	48
4025	80.2154516666667	3211.335158849375	9254.54	1	48
4025	80.2154516666667	3218.3030391228126	27972.783	5014	240
4025	80.2154516666667	3219.3053391228127	28590.287	5014	112
4025	80.2154516666667	3220.307639122813	40236.855	5014	880
4025	80.2154516666667	3221.309939122813	24556.654	5014	112
4025	80.2154516666667	3222.3122391228126	15037.676	5014	112
4025	80.2154516666667	3223.3145391228127	10246.104	0	16
4025	80.2154516666667	3224.316839122813	2896.3687	0	16
4025	80.2154516666667	3224.333214904062	24411.809	3535	112
4025	80.2154516666667	3225.319139122813	818.9681	0	16
4025	80.2154516666667	3225.335514904062	34181.46	3535	112
4025	80.2154516666667	3226.321439122813	504.11957	0	16
4025	80.2154516666667	3226.3367537037498	5376.0996	0	16
4025	80.2154516666667	3226.3378149040623	31874.88	3535	112
4025	80.2154516666667	3227.323739122813	80.20417	0	16
4025	80.2154516666667	3227.33905370375	23281.195	0	16
4025	80.2154516666667	3227.3401149040624	28051.092	3535	112
4025	80.2154516666667	3228.34135370375	15176.2295	3535	112
4025	80.2154516666667	3228.342414904062	6951.0605	0	16
4025	80.2154516666667	3229.3436537037496	12946.456	3535	112
4025	80.2154516666667	3230.3459537037497	3946.4685	0	48
4025	80.2154516666667	3230.3470149040622	2360.999	0	16
4025	80.2154516666667	3231.34825370375	3943.1394	0	48
4025	80.2154516666667	3231.3493149040623	855.7403	0	16
4025	80.2154516666667	3242.343688536875	11013.993	928	112
4025	80.2154516666667	3243.345988536875	33183.953	928	112
4025	80.2154516666667	3244.3482885368753	34541.42	928	112
4025	80.2154516666667	3245.3505885368754	26697.633	928	112
4025	80.2154516666667	3246.352888536875	6678.5664	928	112
4025	80.2154516666667	3249.3597885368754	829.9587	0	0
4025	80.2154516666667	3303.3112814079686	15964.277	365	112
4025	80.2154516666667	3304.3135814079687	21112.785	365	112
4025	80.2154516666667	3305.315881407969	15775.246	365	112
4025	80.2154516666667	3306.318181407969	17150.588	365	112
4025	80.2154516666667	3317.3737910759373	21239.928	5730	112
4025	80.2154516666667	3318.3760910759374	5722.0605	5730	112
4025	80.2154516666667	3319.3783910759375	12404.347	5730	112
4025	80.2154516666667	3320.3806910759376	7378.102	5730	112
4025	80.2154516666667	3321.3696004997655	25251.215	0	48
4025	80.2154516666667	3321.382991075937	4481.705	5730	112
4025	80.2154516666667	3322.3719004997656	33862.76	5730	1008
4025	80.2154516666667	3322.385291075937	1809.4028	0	16
4025	80.2154516666667	3323.3742004997657	28400.426	5730	112
4025	80.2154516666667	3324.376500499766	26685.812	5730	112
4025	80.2154516666667	3324.389891075937	276.42896	0	0
4025	80.2154516666667	3330.3903004997655	56.358624	0	0
4025	80.2154516666667	3330.3929367790624	16415.55	0	48
4025	80.2154516666667	3330.4005120370834	2681.4678	0	16
4025	80.2154516666667	3331.392600499765	15.814956	0	0
4025	80.2154516666667	3331.3952367790625	15046.251	0	16
4025	80.2154516666667	3331.4028120370835	10017.221	0	16
4025	80.2154516666667	3332.3975367790626	9422.221	0	48
4025	80.2154516666667	3332.4051120370837	4783.8843	0	16
4025	80.2154516666667	3333.4601192009377	31854.127	2428	112
4025	80.2154516666667	3334.462419200938	70078.16	2428	112
4025	80.2154516666667	3335.464719200938	64973.58	2428	112
4025	80.2154516666667	3336.467019200938	35424.605	2428	112
4025	80.2154516666667	3337.469319200937	11636.007	2428	112
4025	80.2154516666667	3338.4716192009373	5189.734	2428	112
4025	80.2154516666667	3339.4136367790625	34.138096	0	0
4025	80.2154516666667	3339.4739192009374	8741.675	0	16
4025	80.2154516666667	3340.4762192009375	1697.7969	0	16
4025	80.2154516666667	3341.4785192009376	566.8696	0	16
4025	80.2154516666667	3344.485419200937	12.685953	0	0
4025	80.2154516666667	3362.3658809196877	5818.5815	0	16
4025	80.2154516666667	3363.368180919688	14073.952	0	16
4025	80.2154516666667	3364.370480919688	17966.139	0	16
4025	80.2154516666667	3365.372780919688	13141.691	0	16
4025	80.2154516666667	3366.375080919687	5665.576	0	16
4025	80.2154516666667	3367.3773809196873	7141.0234	0	16
4025	80.2154516666667	3370.3842809196876	137.49388	0	0
4025	80.2154516666667	3372.388880919687	11.873004	0	0
4025	80.2154516666667	3372.38944049	7913.845	0	16
4025	80.2154516666667	3373.3917404900003	12377.022	0	16
4025	80.2154516666667	3374.3940404900004	11204.419	0	16
4025	80.2154516666667	3375.118692375625	17965.102	0	16
4025	80.2154516666667	3375.3963404900005	13517.374	0	16
4025	80.2154516666667	3376.120992375625	10937.976	0	16
4025	80.2154516666667	3376.3986404899997	10407.904	0	16
4025	80.2154516666667	3377.1232923756247	9093.817	0	16
4025	80.2154516666667	3378.40324049	6641.1104	0	0
4025	80.2154516666667	3380.3532832634373	296674.1	596	112
4025	80.2154516666667	3381.3555832634374	356444.53	596	112
4025	80.2154516666667	3381.3591220915623	62253.72	0	16
4025	80.2154516666667	3382.3578832634375	274953.16	596	112
4025	80.2154516666667	3382.3614220915624	123466.875	0	16
4025	80.2154516666667	3383.137092375625	36.85462	0	0
4025	80.2154516666667	3383.3601832634367	129419.38	596	112
4025	80.2154516666667	3383.3637220915625	126947.93	0	16
4025	80.2154516666667	3384.362483263437	55202.25	596	112
4025	80.2154516666667	3384.3660220915626	29774.252	0	16
4025	80.2154516666667	3385.364783263437	23132.188	0	16
4025	80.2154516666667	3385.368322091562	78885.984	596	112
4025	80.2154516666667	3386.367083263437	8608.943	0	16
4025	80.2154516666667	3386.370622091562	25357.902	596	112
4025	80.2154516666667	3387.369383263437	2893.6912	0	16
4025	80.2154516666667	3387.372922091562	29060.895	596	112
4025	80.2154516666667	3388.3723584285935	100.50207	0	16
4025	80.2154516666667	3388.375222091562	11415.95	0	16
4025	80.2154516666667	3389.373983263437	250.90086	0	16
4025	80.2154516666667	3389.3775220915622	1034.6105	0	0
4025	80.2154516666667	3390.376283263437	65.86601	0	16
4025	80.2154516666667	3390.3798220915623	317.4245	0	16
4025	80.2154516666667	3392.384422091562	23.557722	0	0
4025	80.2154516666667	3398.421835411875	13745.785	0	48
4025	80.2154516666667	3399.424135411875	24880.225	0	48
4025	80.2154516666667	3400.426435411875	21087.357	843	112
4025	80.2154516666667	3401.428735411875	16735.959	843	112
4025	80.2154516666667	3402.4310354118743	8011.638	843	112
4025	80.2154516666667	3403.4333354118744	7743.691	843	112
4025	80.2154516666667	3416.4339961540627	27002.742	154	112
4025	80.2154516666667	3417.436296154063	47173.723	154	112
4025	80.2154516666667	3418.438596154063	47637.37	154	112
4025	80.2154516666667	3419.440896154063	26180.373	154	112
4025	80.2154516666667	3420.443196154062	20159.49	154	112
4025	80.2154516666667	3427.459296154062	11.541359	0	0
4025	80.2154516666667	3447.456763536875	11290.261	4232	112
4025	80.2154516666667	3448.459063536875	19608.969	4232	112
4025	80.2154516666667	3449.461363536875	8194.932	4232	112
4025	80.2154516666667	3451.4659635368744	5227.914	0	0
4025	80.2154516666667	3454.4728635368747	128.29381	0	0
4025	80.2154516666667	3455.475163536875	39.656044	0	0
4025	80.2154516666667	3471.4406004485413	30868.25	6139	1008
4025	80.2154516666667	3472.4429004485414	24797.746	6139	112
4025	80.2154516666667	3473.4452004485415	28933.186	6139	112
4025	80.2154516666667	3474.447500448541	14823.897	6139	112
4025	80.2154516666667	3475.4498004485413	4581.287	6139	112
4025	80.2154516666667	3476.4521004485414	6083.4155	6139	112
4025	80.2154516666667	3477.4526143669527	10358.228	6139	112
4025	80.2154516666667	3484.7885008391663	20899.318	3738	112
4025	80.2154516666667	3485.7908008391664	30213.713	3738	112
4025	80.2154516666667	3486.7931008391665	25387.121	3738	112
4025	80.2154516666667	3487.795400839166	31710.924	3738	112
4025	80.2154516666667	3488.7977008391663	17453.947	3738	112
4025	80.2154516666667	3489.8000008391664	4786.9185	0	16
4025	80.2154516666667	3492.8069008391662	157.2516	0	0
4025	80.2154516666667	3494.4627925709374	6208.735	0	16
4025	80.2154516666667	3495.4650925709375	9424.507	0	16
4025	80.2154516666667	3495.5508309498437	6800.509	0	16
4025	80.2154516666667	3496.467392570937	5906.0684	0	16
4025	80.2154516666667	3496.5531309498438	7094.885	0	16
4025	80.2154516666667	3496.5728974235935	17035.768	0	48
4025	80.2154516666667	3497.4696925709372	5045.6294	0	16
4025	80.2154516666667	3497.555430949844	9388.761	0	16
4025	80.2154516666667	3497.5751974235936	8044.9355	6	112
4025	80.2154516666667	3498.4719925709373	1707.5146	0	16
4025	80.2154516666667	3498.5577309498435	5178.654	0	16
4025	80.2154516666667	3498.5774974235937	9395.065	6	112
4025	80.2154516666667	3499.4742925709375	4012.4202	0	16
4025	80.2154516666667	3499.579797423594	6555.8237	6	112
4025	80.2154516666667	3500.582097423593	4532.5483	6	112
4025	80.2154516666667	3501.5379708122655	9671.179	0	16
4025	80.2154516666667	3501.564630949844	6661.678	0	0
4025	80.2154516666667	3502.5402708122656	8180.312	0	16
4025	80.2154516666667	3503.5425708122657	6502.7617	0	48
4025	80.2154516666667	3504.5715309498437	26.31499	0	0
4025	80.2154516666667	3505.547170812265	7558.7812	0	0
4025	80.2154516666667	3506.549470812265	6941.0444	0	0
4025	80.2154516666667	3507.551770812265	331.1049	0	0
4025	80.2154516666667	3509.5563708122654	30.745928	0	0
4025	80.2154516666667	3511.4969696892185	186511.88	765	112
4025	80.2154516666667	3512.4992696892186	309176.4	765	112
4025	80.2154516666667	3513.5015696892187	273056.56	765	112
4025	80.2154516666667	3514.503869689219	219925.67	765	112
4025	80.2154516666667	3514.570131505625	14270.65	0	16
4025	80.2154516666667	3515.506169689218	62844.78	765	112
4025	80.2154516666667	3515.572431505625	13812.9375	0	16
4025	80.2154516666667	3516.508469689218	33128.4	765	112
4025	80.2154516666667	3516.574731505625	4353.0884	0	16
4025	80.2154516666667	3517.5107696892183	13747.16	765	112
4025	80.2154516666667	3517.5770315056243	5462.302	0	16
4025	80.2154516666667	3518.1017696217186	8852.969	0	16
4025	80.2154516666667	3519.1040696217187	5335.8257	0	16
4025	80.2154516666667	3519.555591692031	4171.6953	0	16
4025	80.2154516666667	3520.1063696217184	15967.588	0	16
4025	80.2154516666667	3520.552050643854	23768.107	0	48
4025	80.2154516666667	3520.5578916920313	6090.5215	0	16
4025	80.2154516666667	3521.554350643854	56126.684	0	16
4025	80.2154516666667	3521.5601916920314	9412.029	0	16
4025	80.2154516666667	3522.1109696217186	8559.614	0	0
4025	80.2154516666667	3522.556650643854	53903.13	0	16
4025	80.2154516666667	3522.562491692031	6875.999	0	16
4025	80.2154516666667	3523.5589506438537	28766.059	0	48
4025	80.2154516666667	3523.564791692031	5761.353	0	16
4025	80.2154516666667	3524.1155696217184	3876.2446	0	0
4025	80.2154516666667	3524.561250643854	5781.5527	0	48
4025	80.2154516666667	3525.1178696217185	112.04806	0	0
4025	80.2154516666667	3525.563550643854	9244.008	0	16
4025	80.2154516666667	3528.5023186777084	11519.993	0	784
4025	80.2154516666667	3529.5046186777085	4425.2715	0	16
4025	80.2154516666667	3530.506918677708	4164.17	0	16
4025	80.2154516666667	3530.575050643854	30.686573	0	0
4025	80.2154516666667	3536.50704049	43964.94	1741	112
4025	80.2154516666667	3537.50934049	129376.195	1741	112
4025	80.2154516666667	3538.51164049	111472.62	1741	112
4025	80.2154516666667	3539.51394049	77856.74	1741	112
4025	80.2154516666667	3540.5162404899997	38424.74	1741	112
4025	80.2154516666667	3541.51854049	16103.719	1741	112
4025	80.2154516666667	3542.52084049	8150.5117	1741	112
4025	80.2154516666667	3545.5277404900003	337.4992	0	0
4025	80.2154516666667	3557.431680656875	4155.124	0	16
4025	80.2154516666667	3558.433980656875	3568.3765	0	16
4025	80.2154516666667	3558.485556115	13259.027	1996	112
4025	80.2154516666667	3559.4362806568747	4266.759	0	16
4025	80.2154516666667	3559.487856115	18273.389	1996	112
4025	80.2154516666667	3560.490156115	15899.875	1996	112
4025	80.2154516666667	3561.492456115	15365.323	1996	112
4025	80.2154516666667	3562.4947561149997	9679.536	1996	112
4025	80.2154516666667	3563.4454806568747	3986.9688	0	0
4025	80.2154516666667	3563.497056115	9601.058	1996	112
4025	80.2154516666667	3566.503956115	237.56516	0	0
4025	80.2154516666667	3567.5062561150003	75.190475	0	0
4025	80.2154516666667	3581.56859595875	12015.293	4875	112
4025	80.2154516666667	3582.57089595875	41771.473	4875	1008
4025	80.2154516666667	3583.573107482187	5844.59	4875	112
4025	80.2154516666667	3583.57319595875	8035.8564	0	48
4025	80.2154516666667	3584.575407482187	9511.899	4875	112
4025	80.2154516666667	3585.577707482187	11883.995	4875	112
4025	80.2154516666667	3585.5777959587494	4742.2993	0	48
4025	80.2154516666667	3586.5800074821873	8963.625	0	16
4025	80.2154516666667	3586.5800959587496	1425.5254	0	16
4025	80.2154516666667	3587.582307482187	5524.5283	0	16
4025	80.2154516666667	3587.5823959587497	455.00464	0	16
4025	80.2154516666667	3590.5892074821872	5452.245	0	0
4025	80.2154516666667	3590.5892959587495	14.858452	0	0
4025	80.2154516666667	3593.49518033375	11812.724	1	48
4025	80.2154516666667	3594.49748033375	9425.73	1	48
4025	80.2154516666667	3595.49978033375	6198.842	1	48
4025	80.2154516666667	3596.5020803337493	7119.228	0	16
4025	80.2154516666667	3598.558373625625	5116.1797	0	16
4025	80.2154516666667	3599.560673625625	5877.654	0	16
4025	80.2154516666667	3599.8439527922915	16364.718	5715	112
4025	80.2154516666667	3600.5629736256246	7631.4756	0	16
4025	80.2154516666667	3600.8462527922916	6876.8228	5715	112
4025	80.2154516666667	3601.8485527922912	5933.9385	5715	112
4025	80.2154516666667	3602.567573625625	6177.1973	0	0
4025	80.2154516666667	3603.5229513298436	13830.569	2888	112
4025	80.2154516666667	3604.5252513298437	10220.717	2888	112
4025	80.2154516666667	3605.527551329844	23793.06	2888	112
4025	80.2154516666667	3606.529851329844	10425.584	2888	112
4025	80.2154516666667	3611.5413513298436	165.27472	0	0
4025	80.2154516666667	3611.61937720875	5586.545	0	16
4025	80.2154516666667	3612.62167720875	6099.637	0	16
4025	80.2154516666667	3613.5459513298433	15.654492	0	0
4025	80.2154516666667	3613.62397720875	4541.969	0	16
4025	80.2154516666667	3636.4612961540624	6394.8125	0	16
4025	80.2154516666667	3637.4635961540625	12330.891	0	16
4025	80.2154516666667	3638.4658961540626	10178.825	0	16
4025	80.2154516666667	3649.61038651625	11335.129	4233	112
4025	80.2154516666667	3650.61268651625	21698.691	4233	112
4025	80.2154516666667	3651.61498651625	11907.666	4233	112
4025	80.2154516666667	3652.61728651625	14217.193	4233	112
4025	80.2154516666667	3653.61958651625	7350.06	4233	112
4025	80.2154516666667	3657.5235675709373	19932.498	3843	112
4025	80.2154516666667	3658.5258675709374	33570.62	3843	112
4025	80.2154516666667	3659.5281675709375	34492.25	3843	112
4025	80.2154516666667	3660.530467570937	40495.45	3843	112
4025	80.2154516666667	3661.5327675709373	26884.25	3843	112
4025	80.2154516666667	3662.5350675709374	6366.7974	0	48
4025	80.2154516666667	3665.5419675709372	338.6422	0	0
4025	80.2154516666667	3666.5442675709373	109.84789	0	0
4025	80.2154516666667	3666.708788925104	19410.13	4317	240
4025	80.2154516666667	3667.711088925104	34038.383	4317	112
4025	80.2154516666667	3668.713388925104	47991.08	4317	880
4025	80.2154516666667	3669.7156889251037	23555.79	4317	112
4025	80.2154516666667	3670.717988925104	15868.568	4317	112
4025	80.2154516666667	3671.720288925104	4181.5635	4317	112
4025	80.2154516666667	3675.729488925104	167.84048	0	0
4025	80.2154516666667	3704.6027547966405	11975.848	3338	112
4025	80.2154516666667	3705.6050547966406	30073.129	3338	112
4025	80.2154516666667	3706.6073547966407	16888.541	3338	112
4025	80.2154516666667	3707.609654796641	24659.277	3338	112
4025	80.2154516666667	3746.5641195427343	7318.6743	0	48
4025	80.2154516666667	3747.5664195427344	8667.944	0	16
4025	80.2154516666667	3748.5687195427345	11399.86	0	48
4025	80.2154516666667	3749.5710195427346	11232.194	0	48
4025	80.2154516666667	3762.572847570078	24360.94	714	112
4025	80.2154516666667	3763.575147570078	19885.377	714	112
4025	80.2154516666667	3764.577447570078	29137.045	714	112
4025	80.2154516666667	3765.5797475700774	14030.934	714	112
4025	80.2154516666667	3772.5958475700777	11.72313	0	0
4025	80.2154516666667	3775.545128966562	13274.586	0	16
4025	80.2154516666667	3776.547428966562	22517.086	7583	1008
4025	80.2154516666667	3777.5497289665623	18155.246	7583	112
4025	80.2154516666667	3778.5520289665624	16319.296	7583	112
4025	80.2154516666667	3779.554328966562	7144.9673	7583	112
4025	80.2154516666667	3782.5612289665623	5625.883	0	0
4025	80.2154516666667	3790.6207055266664	5503.5757	1	48
4025	80.2154516666667	3791.6230055266665	15899.656	1	48
4025	80.2154516666667	3792.6253055266666	4936.4956	1	48
4025	80.2154516666667	3793.6276055266662	6905.466	0	16
4025	80.2154516666667	3799.6414055266664	36.7602	0	0
4025	80.2154516666667	3802.5977059498437	17008.543	2291	112
4025	80.2154516666667	3803.6000059498438	20755.746	2291	112
4025	80.2154516666667	3804.6023059498434	13092.366	2291	112
4025	80.2154516666667	3805.6046059498435	14170.928	2291	112
4025	80.2154516666667	3806.600393468515	5771.0845	2291	112
4025	80.2154516666667	3807.6092059498437	4433.184	2291	112
4025	80.2154516666667	3808.6115059498434	5687.7056	2291	112
4025	80.2154516666667	3809.6072934685153	186.84027	0	0
4025	80.2154516666667	3815.652824474375	6181.0547	0	16
4025	80.2154516666667	3816.655124474375	7471.6714	0	16
4025	80.2154516666667	3817.657424474375	6047.666	0	16
4025	80.2154516666667	3822.61983345875	18931.316	0	48
4025	80.2154516666667	3823.5411738884377	10128.845	4029	112
4025	80.2154516666667	3823.62213345875	18315.568	0	16
4025	80.2154516666667	3824.543473888438	32147.559	4029	112
4025	80.2154516666667	3824.62443345875	38284.832	0	16
4025	80.2154516666667	3825.545773888438	29619.088	4029	112
4025	80.2154516666667	3825.62673345875	30889.07	0	48
4025	80.2154516666667	3826.548073888438	18791.795	4029	112
4025	80.2154516666667	3826.6290334587493	5566.4937	0	48
4025	80.2154516666667	3827.550373888437	16195.2295	4029	112
4025	80.2154516666667	3827.6313334587494	6172.3774	0	16
4025	80.2154516666667	3829.5549738884374	10090.195	0	0
4025	80.2154516666667	3830.5564181568748	5214.0317	0	0
4025	80.2154516666667	3832.6428334587495	35.395416	0	0
4025	80.2154516666667	3839.5417806755468	11077.786	6976	240
4025	80.2154516666667	3840.544080675547	20078.396	6976	112
4025	80.2154516666667	3841.546380675547	25753.59	6976	880
4025	80.2154516666667	3842.548680675547	23195.307	6976	112
4025	80.2154516666667	3849.7877251881246	12433.821	7115	112
4025	80.2154516666667	3850.7900251881247	14716.0	7115	112
4025	80.2154516666667	3851.792325188125	21427.92	7115	112
4025	80.2154516666667	3852.694690813125	4500.875	0	16
4025	80.2154516666667	3852.7946251881244	13370.722	7115	112
4025	80.2154516666667	3853.696990813125	7685.0015	4954	112
4025	80.2154516666667	3853.7969251881245	7537.857	0	16
4025	80.2154516666667	3854.699290813125	15896.49	4954	112
4025	80.2154516666667	3854.7992251881246	4424.3867	0	16
4025	80.2154516666667	3855.7015908131248	10021.535	4954	112
4025	80.2154516666667	3855.8015251881247	6597.832	0	16
4025	80.2154516666667	3859.7107908131247	5747.409	0	0
4025	80.2154516666667	3866.661181503229	4055.1326	0	48
4025	80.2154516666667	3867.663481503229	15794.597	1	48
4025	80.2154516666667	3868.665781503229	7663.578	1	48
4025	80.2154516666667	3869.6680815032287	5768.2236	1	48
4025	80.2154516666667	3870.670381503229	3699.607	0	48
4025	80.2154516666667	3871.672681503229	4974.1533	0	16
4025	80.2154516666667	3890.69457252125	11489.798	0	16
4025	80.2154516666667	3891.6919770134373	23433.424	1089	112
4025	80.2154516666667	3891.69687252125	10404.916	0	16
4025	80.2154516666667	3892.6942770134374	64183.355	1089	112
4025	80.2154516666667	3892.69917252125	10932.15	0	16
4025	80.2154516666667	3893.6965770134375	77214.25	1089	112
4025	80.2154516666667	3893.7014725212493	5993.272	0	16
4025	80.2154516666667	3894.6988770134376	40634.64	1089	112
4025	80.2154516666667	3895.701177013437	27236.707	1089	112
4025	80.2154516666667	3896.703477013437	26443.676	1089	112
4025	80.2154516666667	3896.7083725212497	998.06366	0	0
4025	80.2154516666667	3898.704991464166	1677.4436	0	0
4025	80.2154516666667	3899.7072914641662	387.01477	0	0
4025	80.2154516666667	3908.6975594654687	14244.674	426	112
4025	80.2154516666667	3909.6998594654688	21571.248	426	112
4025	80.2154516666667	3910.7021594654684	5501.5586	426	112
4025	80.2154516666667	3911.7044594654685	5782.1494	426	112
4025	80.2154516666667	3913.7090594654687	6449.5728	0	0
4025	80.2154516666667	3914.7113594654684	4781.31	0	0
4025	80.2154516666667	3936.7494990837495	8984.729	5468	112
4025	80.2154516666667	3937.7517990837496	23804.03	5468	112
4025	80.2154516666667	3938.7540990837497	13455.095	5468	112
4025	80.2154516666667	3939.75639908375	13316.923	5468	112
4025	80.2154516666667	3940.7586990837494	17251.756	5468	112
4025	80.2154516666667	3948.708944786875	10459.954	0	48
4025	80.2154516666667	3949.711244786875	25331.443	0	16
4025	80.2154516666667	3950.713544786875	23502.482	0	16
4025	80.2154516666667	3951.715844786875	16915.854	0	16
4025	80.2154516666667	3952.7181447868747	5910.974	0	48
4025	80.2154516666667	3953.720444786875	6486.5054	0	48
4025	80.2154516666667	3955.725044786875	6574.94	0	0
4025	80.2154516666667	3957.7296447868753	146.51628	0	0
4025	80.2154516666667	3960.8446038339584	3644.8254	0	16
4025	80.2154516666667	3961.8469038339585	7321.8774	0	16
4025	80.2154516666667	3962.849203833958	5231.5728	0	16
4025	80.2154516666667	3964.648703087656	38250.89	2557	240
4025	80.2154516666667	3965.651003087656	72877.164	2557	112
4025	80.2154516666667	3966.6533030876562	86993.39	2557	880
4025	80.2154516666667	3967.6556030876563	57358.85	2557	112
4025	80.2154516666667	3968.6579030876555	39115.457	2557	112
4025	80.2154516666667	3969.6602030876556	11505.731	2557	112
4025	80.2154516666667	3970.6625030876558	7991.3286	2557	112
4025	80.2154516666667	3976.7821406853127	5233.3774	0	16
4025	80.2154516666667	3977.784440685313	10253.72	0	16
4025	80.2154516666667	3978.786740685313	24367.627	0	784
4025	80.2154516666667	3979.789040685313	5998.379	0	16
4025	80.2154516666667	3980.791340685312	5016.708	0	16
4025	80.2154516666667	4011.8404214120833	52003.98	1443	240
4025	80.2154516666667	4012.8427214120834	155505.45	1443	112
4025	80.2154516666667	4013.8450214120835	172769.19	1443	880
4025	80.2154516666667	4014.7461775318748	5863.054	0	16
4025	80.2154516666667	4014.847321412083	113860.74	1443	112
4025	80.2154516666667	4015.748477531875	9591.458	0	16
4025	80.2154516666667	4015.8496214120833	51242.402	1443	112
4025	80.2154516666667	4016.750777531875	16893.006	0	48
4025	80.2154516666667	4016.8519214120834	37653.832	1443	112
4025	80.2154516666667	4017.7530775318746	7057.562	0	48
4025	80.2154516666667	4017.8542214120835	11848.414	1443	112
4025	80.2154516666667	4018.7553775318747	9048.929	0	48
4025	80.2154516666667	4018.856521412083	4573.1567	1443	112
4025	80.2154516666667	4019.757677531875	4012.863	0	16
4025	80.2154516666667	4020.759977531875	4255.619	0	16
4025	80.2154516666667	4021.8634214120834	268.133	0	0
4025	80.2154516666667	4023.766877531875	77.80214	0	0
4025	80.2154516666667	4042.760302596979	37369.65	2631	112
4025	80.2154516666667	4043.762602596979	48302.617	2631	112
4025	80.2154516666667	4044.764902596979	75034.0	2631	112
4025	80.2154516666667	4045.7672025969787	45631.406	2631	112
4025	80.2154516666667	4046.769502596979	22829.201	2631	112
4025	80.2154516666667	4047.771802596979	12505.325	2631	112
4025	80.2154516666667	4048.774102596979	6786.8286	2631	112
4025	80.2154516666667	4053.815658714375	13750.318	4893	112
4025	80.2154516666667	4054.817958714375	9473.919	4893	112
4025	80.2154516666667	4055.8202587143746	9998.726	4893	112
4025	80.2154516666667	4056.8225587143747	6110.029	4893	112
4025	80.2154516666667	4057.824858714375	3464.1633	4893	112
4025	80.2154516666667	4060.831758714375	243.87917	0	0
4025	80.2154516666667	4062.836358714375	26.916346	0	0
4025	80.2154516666667	4069.791133006367	4450.5996	8055	112
4025	80.2154516666667	4070.793433006367	2952.9165	8055	112
4025	80.2154516666667	4071.795733006367	3316.964	0	16
4025	80.2154516666667	4073.800333006367	3145.1538	0	0
4025	80.2154516666667	4077.809533006367	28.89069	0	0
4025	80.2154516666667	4104.828160244323	11957.903	3008	112
4025	80.2154516666667	4105.830460244323	34409.664	3008	112
4025	80.2154516666667	4106.832760244323	31370.258	3008	112
4025	80.2154516666667	4107.835060244322	36654.582	3008	112
4025	80.2154516666667	4108.837360244323	18093.291	3008	112
4025	80.2154516666667	4109.839660244323	9466.4375	0	16
4025	80.2154516666667	4110.841960244323	9553.311	0	48
4025	80.2154516666667	4111.831374927708	4778.3457	0	16
4025	80.2154516666667	4115.853460244323	28.836145	0	0
4025	80.2154516666667	4139.9178819240105	13314.06	3013	112
4025	80.2154516666667	4140.920181924011	38109.74	3013	112
4025	80.2154516666667	4141.922481924011	59915.273	3013	112
4025	80.2154516666667	4142.92478192401	37369.45	3013	112
4025	80.2154516666667	4143.92708192401	18970.121	3013	112
4025	80.2154516666667	4144.92938192401	9972.86	3013	112
4025	80.2154516666667	4145.837835830261	5257.6455	0	48
4025	80.2154516666667	4146.840135830261	33422.367	5065	112
4025	80.2154516666667	4147.84243583026	4878.517	5065	112
4025	80.2154516666667	4147.848800804219	4226.493	0	16
4025	80.2154516666667	4148.84473583026	6572.7227	0	16
4025	80.2154516666667	4148.851100804219	9413.35	5065	112
4025	80.2154516666667	4149.84703583026	2371.9705	0	16
4025	80.2154516666667	4149.853400804219	11318.11	5065	112
4025	80.2154516666667	4150.84933583026	1221.8527	0	16
4025	80.2154516666667	4150.855700804218	12547.903	0	48
4025	80.2154516666667	4151.858000804218	3409.976	0	16
4025	80.2154516666667	4161.844456631042	78757.56	802	112
4025	80.2154516666667	4162.846756631042	121697.21	802	112
4025	80.2154516666667	4163.849056631042	197878.36	802	112
4025	80.2154516666667	4164.851356631041	127138.664	802	112
4025	80.2154516666667	4165.853656631041	82720.125	802	112
4025	80.2154516666667	4166.855956631041	44040.695	802	112
4025	80.2154516666667	4167.67599562125	4756.1333	0	16
4025	80.2154516666667	4167.8582566310415	13178.989	802	112
4025	80.2154516666667	4168.67829562125	2237.275	0	16
4025	80.2154516666667	4168.860556631042	2733.4878	802	112
4025	80.2154516666667	4169.68059562125	2207.9397	0	16
4025	80.2154516666667	4169.862856631042	3058.892	802	112
4025	80.2154516666667	4171.6851956212495	774.5086	0	0
4025	80.2154516666667	4175.69439562125	22.492567	0	0
4025	80.2154516666667	4204.80785377125	5790.1934	0	16
4025	80.2154516666667	4204.812508000625	21995.795	2370	112
4025	80.2154516666667	4205.81015377125	9458.579	0	16
4025	80.2154516666667	4205.814808000625	54368.883	2370	112
4025	80.2154516666667	4206.81245377125	12255.852	0	16
4025	80.2154516666667	4206.817108000625	61565.977	2370	112
4025	80.2154516666667	4207.819408000625	46358.95	2370	112
4025	80.2154516666667	4208.821708000625	26668.438	2370	112
4025	80.2154516666667	4209.81935377125	7087.2534	0	16
4025	80.2154516666667	4209.824008000624	25738.357	2370	112
4025	80.2154516666667	4226.645643021875	4568.2866	0	784
4025	80.2154516666667	4227.647943021875	4306.2397	0	16
4025	80.2154516666667	4228.650243021875	2268.317	0	16
4025	80.2154516666667	4232.659443021875	3893.6514	0	0
4025	80.2154516666667	4234.908854563984	8240.629	0	784
4025	80.2154516666667	4235.911154563984	6114.0884	0	16
4025	80.2154516666667	4236.913454563984	3515.0867	0	16
4025	80.2154516666667	4238.918054563984	2344.449	0	0
4025	80.2154516666667	4262.880050804219	4565.279	0	16
4025	80.2154516666667	4263.882350804219	4912.849	0	16
4025	80.2154516666667	4264.884650804218	2840.7366	0	48
4025	80.2154516666667	4265.886950804218	5922.4805	1	48
4025	80.2154516666667	4266.8779751043485	1963.5363	1	48
4025	80.2154516666667	4266.889250804218	1581.4622	0	16
4025	80.2154516666667	4267.880275104349	25515.115	7022	1008
4025	80.2154516666667	4267.891550804218	2205.0715	0	16
4025	80.2154516666667	4268.882575104349	15250.028	7022	112
4025	80.2154516666667	4268.893850804218	469.31036	0	16
4025	80.2154516666667	4269.884875104348	6243.6167	7022	112
4025	80.2154516666667	4269.896150804218	136.48712	0	16
4025	80.2154516666667	4270.887175104348	16811.393	7022	112
4025	80.2154516666667	4270.898450804219	49.26118	0	16
4025	80.2154516666667	4271.540044798359	9241.867	6113	112
4025	80.2154516666667	4271.889475104348	2819.111	7022	112
4025	80.2154516666667	4271.900750804219	16.392393	0	16
4025	80.2154516666667	4272.542344798359	14030.596	6113	112
4025	80.2154516666667	4273.544644798359	18357.098	6113	112
4025	80.2154516666667	4274.505590452656	7708.2305	0	48
4025	80.2154516666667	4274.546944798359	9910.162	6113	112
4025	80.2154516666667	4275.507890452656	8314.571	0	16
4025	80.2154516666667	4276.5101904526555	6581.5654	0	16
4025	80.2154516666667	4277.512490452656	3202.4773	0	16
4025	80.2154516666667	4279.558444798359	140.54134	0	0
4025	80.2154516666667	4281.563044798359	14.4563265	0	0
4025	80.2154516666667	4307.815322516458	5711.8237	0	16
4025	80.2154516666667	4307.894620630833	244046.14	0	16
4025	80.2154516666667	4307.900568284687	668970.3	76	112
4025	80.2154516666667	4308.0034633855985	7190.632	0	16
4025	80.2154516666667	4308.704936106953	4860.235	0	16
4025	80.2154516666667	4308.817622516458	12642.51	0	16
4025	80.2154516666667	4308.902868284687	2001613.2	76	112
4025	80.2154516666667	4309.005763385599	17017.912	0	16
4025	80.2154516666667	4309.374059690937	3860.849	0	16
4025	80.2154516666667	4309.707236106953	6920.827	0	16
4025	80.2154516666667	4309.788767894062	12038.612	0	16
4025	80.2154516666667	4309.819922516458	14684.818	0	16
4025	80.2154516666667	4309.9051682846875	2385824.2	76	112
4025	80.2154516666667	4310.008063385599	17620.799	0	16
4025	80.2154516666667	4310.0945293523955	7226.91	0	16
4025	80.2154516666667	4310.3763596909375	4833.735	0	16
4025	80.2154516666667	4310.709536106952	6849.858	0	16
4025	80.2154516666667	4310.7910678940625	16051.264	0	16
4025	80.2154516666667	4310.822222516457	13868.012	0	16
4025	80.2154516666667	4310.907468284687	2127958.2	76	112
4025	80.2154516666667	4311.010363385598	15130.057	0	16
4025	80.2154516666667	4311.096829352396	6887.2383	0	16
4025	80.2154516666667	4311.378659690937	4257.882	0	16
4025	80.2154516666667	4311.793367894062	11386.309	0	16
4025	80.2154516666667	4311.824522516457	14115.989	0	16
4025	80.2154516666667	4311.909768284687	1424653.5	76	112
4025	80.2154516666667	4312.012663385598	8317.44	0	16
4025	80.2154516666667	4312.099129352395	5641.6	0	16
4025	80.2154516666667	4312.380959690937	4681.6787	0	16
4025	80.2154516666667	4312.7141361069525	4403.5186	0	0
4025	80.2154516666667	4312.8268225164575	5566.4663	0	16
4025	80.2154516666667	4312.912068284687	873870.1	76	112
4025	80.2154516666667	4313.014963385598	7425.361	0	16
4025	80.2154516666667	4313.797967894062	4962.9736	0	0
4025	80.2154516666667	4313.914368284687	408271.06	76	112
4025	80.2154516666667	4314.017263385598	5017.7954	0	16
4025	80.2154516666667	4314.916668284687	136637.44	76	112
4025	80.2154516666667	4315.106029352395	3119.9553	0	0
4025	80.2154516666667	4315.802567894062	4658.9062	0	0
4025	80.2154516666667	4315.918968284687	59682.64	76	112
4025	80.2154516666667	4316.921268284687	6613.3555	0	48
4025	80.2154516666667	4318.026463385599	66.60475	0	0
4025	80.2154516666667	4318.809467894062	49.886497	0	0
4025	80.2154516666667	4318.925868284688	2261.208	0	0
4025	80.2154516666667	4323.893508551614	10560.125	5691	112
4025	80.2154516666667	4324.895808551614	34070.387	5691	1008
4025	80.2154516666667	4325.898108551614	28543.64	5691	112
4025	80.2154516666667	4326.9004085516135	22890.162	5691	112
4025	80.2154516666667	4327.902708551614	17040.25	5691	112
4025	80.2154516666667	4328.905008551614	8266.6875	5691	112
4025	80.2154516666667	4330.909608551614	1762.7412	0	0
4025	80.2154516666667	4345.747238304219	14002.37	5813	112
4025	80.2154516666667	4346.749538304219	16888.465	5813	112
4025	80.2154516666667	4347.751838304219	18389.328	5813	112
4025	80.2154516666667	4348.754138304219	9170.311	5813	112
4025	80.2154516666667	4349.756438304219	7257.8076	0	16
4025	80.2154516666667	4353.765638304219	199.2467	0	0
4025	80.2154516666667	4354.767938304219	66.98856	0	0
4025	80.2154516666667	4359.825863822656	5013.152	0	16
4025	80.2154516666667	4360.828163822656	2584.1492	0	16
4025	80.2154516666667	4361.830463822656	4433.3354	0	16
4025	80.2154516666667	4363.835063822656	2637.1233	0	0
4025	80.2154516666667	4364.837363822656	2577.555	0	0
4025	80.2154516666667	4364.914524990417	10040.945	6050	112
4025	80.2154516666667	4365.916824990417	20911.295	6050	112
4025	80.2154516666667	4366.919124990417	29131.754	6050	112
4025	80.2154516666667	4367.921424990416	24354.543	6050	112
4025	80.2154516666667	4368.923724990416	8065.904	6050	112
4025	80.2154516666667	4369.926024990416	6386.0044	6050	112
4025	80.2154516666667	4370.9283249904165	12760.425	6050	112
4025	80.2154516666667	4372.932924990417	783.4733	0	0
4025	80.2154516666667	4453.953831631042	36228.64	1430	112
4025	80.2154516666667	4454.956131631042	93041.13	1430	112
4025	80.2154516666667	4455.958431631042	78244.49	1430	112
4025	80.2154516666667	4456.960731631041	72931.09	1430	112
4025	80.2154516666667	4457.963031631041	50136.633	1430	112
4025	80.2154516666667	4458.965331631041	21037.467	1430	112
4025	80.2154516666667	4459.9676316310415	7882.374	1430	112
4025	80.2154516666667	4460.969931631042	4014.9153	1430	112
4025	80.2154516666667	4462.97358886	160.3359	0	0
4025	80.2154516666667	4464.979131631042	90.67291	0	0
4025	80.2154516666667	4469.953740078307	3449.7017	5768	112
4025	80.2154516666667	4470.9560400783075	33516.96	5768	1008
4025	80.2154516666667	4471.958340078308	29847.36	5768	112
4025	80.2154516666667	4472.960640078307	32050.537	5768	112
4025	80.2154516666667	4473.962940078307	26559.793	5768	112
4025	80.2154516666667	4474.965240078307	5719.1885	5768	112
4025	80.2154516666667	4475.967540078307	2664.1975	5768	112
4025	80.2154516666667	4476.969840078307	3439.8164	0	16
4025	80.2154516666667	4477.960302531875	5820.4287	0	16
4025	80.2154516666667	4478.974440078307	319.99905	0	0
4025	80.2154516666667	4498.0886361859375	2163.5579	0	16
4025	80.2154516666667	4499.090936185938	4075.5603	0	784
4025	80.2154516666667	4500.093236185938	3069.3625	0	16
4025	80.2154516666667	4510.966104485	7842.5806	3342	112
4025	80.2154516666667	4510.978127478325	5032.278	0	16
4025	80.2154516666667	4511.968404485	5034.2446	0	16
4025	80.2154516666667	4511.9804274783255	20336.043	3342	112
4025	80.2154516666667	4512.970704485	4316.03	0	16
4025	80.2154516666667	4512.982727478326	41755.87	3342	112
4025	80.2154516666667	4513.985027478325	38205.91	3342	112
4025	80.2154516666667	4514.987327478325	16758.527	3342	112
4025	80.2154516666667	4515.989627478325	17606.299	3342	112
4025	80.2154516666667	4516.991927478325	4556.277	3342	112
4025	80.2154516666667	4517.994227478325	6371.9346	0	48
4025	80.2154516666667	4539.017258844583	4233.0986	0	16
4025	80.2154516666667	4540.019558844583	4770.3906	0	784
4025	80.2154516666667	4541.021858844582	4545.9385	0	16
4025	80.2154516666667	4547.035658844583	56.108784	0	0
4025	80.2154516666667	4680.079447825703	13510.714	0	48
4025	80.2154516666667	4681.081747825703	7709.694	0	48
4025	80.2154516666667	4682.084047825702	3185.1587	0	48
4025	80.2154516666667	4682.874731077656	5712.054	7740	112
4025	80.2154516666667	4683.877031077656	9956.874	7740	112
4025	80.2154516666667	4684.0886478257025	4083.525	0	0
4025	80.2154516666667	4684.8793310776555	7635.335	7740	112
4025	80.2154516666667	4685.881631077656	7317.4053	7740	112
4025	80.2154516666667	4688.888531077656	928.6843	0	0
4025	80.2154516666667	4689.100147825703	43.100388	0	0
4025	80.2154516666667	4707.525324204376	2375.186	0	16
4025	80.2154516666667	4708.527624204376	3694.4207	9788	112
4025	80.2154516666667	4709.529924204377	8092.868	9788	112
4025	80.2154516666667	4710.532224204376	6715.9756	9788	112
4025	80.2154516666667	4711.534524204377	4781.7104	9788	112
4025	80.2154516666667	4716.520643021875	3117.2566	1	48
4025	80.2154516666667	4716.546024204376	119.17742	0	0
4025	80.2154516666667	4717.522943021875	10451.59	1	48
4025	80.2154516666667	4717.548324204376	42.529648	0	0
4025	80.2154516666667	4718.525243021875	7276.0005	1	48
4025	80.2154516666667	4783.243917931406	6843.932	5631	240
4025	80.2154516666667	4784.246217931406	9824.075	5631	112
4025	80.2154516666667	4785.248517931406	34486.176	5631	880
4025	80.2154516666667	4786.250817931406	26072.533	5631	112
4025	80.2154516666667	4787.2531179314055	14649.501	5631	112
4025	80.2154516666667	4788.255417931406	5494.4995	5631	112
4025	80.2154516666667	4809.976178345536	1918.5464	0	16
4025	80.2154516666667	4810.978478345536	18765.223	3160	112
4025	80.2154516666667	4811.980778345536	41272.18	3160	112
4025	80.2154516666667	4812.983078345536	43345.277	3160	112
4025	80.2154516666667	4813.9853783455355	28671.941	3160	112
4025	80.2154516666667	4814.987678345536	15820.763	3160	112
4025	80.2154516666667	4815.989978345536	12596.08	3160	112
4025	80.2154516666667	4816.99598246112	2494.844	0	48
4025	80.2154516666667	4822.0037783455355	13.441586	0	0
4025	80.2154516666667	4836.160177697031	18425.9	0	16
4025	80.2154516666667	4837.162477697031	7831.5566	7700	240
4025	80.2154516666667	4838.164777697031	21946.146	7700	880
4025	80.2154516666667	4839.167077697031	13418.177	7700	112
4025	80.2154516666667	4840.169377697031	7803.5845	7700	112
4025	80.2154516666667	4841.171677697032	5663.7583	0	16
4025	80.2154516666667	4858.386836323191	75364.0	444	112
4025	80.2154516666667	4859.389136323191	251012.42	444	112
4025	80.2154516666667	4860.391436323192	350848.56	444	112
4025	80.2154516666667	4860.395654502227	6331.7217	0	16
4025	80.2154516666667	4861.393736323192	335794.2	444	112
4025	80.2154516666667	4861.397954502228	14670.21	0	16
4025	80.2154516666667	4862.396036323192	303195.06	444	112
4025	80.2154516666667	4862.400254502228	8079.788	0	16
4025	80.2154516666667	4863.398336323192	100303.234	444	112
4025	80.2154516666667	4863.402554502228	6401.5835	0	16
4025	80.2154516666667	4864.400636323192	74812.3	444	112
4025	80.2154516666667	4865.402936323192	19031.05	444	112
4025	80.2154516666667	4866.405236323192	11497.209	444	112
4025	80.2154516666667	4867.407536323191	5698.536	0	48
4025	80.2154516666667	4868.4098363231915	2334.3372	0	48
4025	80.2154516666667	4869.412136323192	787.15094	0	16
4025	80.2154516666667	4870.414436323192	247.48715	0	16
4025	80.2154516666667	4871.2517544012235	3071.8042	1	48
4025	80.2154516666667	4872.254054401224	11365.045	1	816
4025	80.2154516666667	4873.256354401223	4530.6133	1	48
4025	80.2154516666667	4874.258654401223	3979.7515	0	16
4025	80.2154516666667	4875.260954401223	7452.1807	0	16
4025	80.2154516666667	4875.43616280875	3494.0017	0	0
4025	80.2154516666667	4876.263254401223	2947.843	0	16
4025	80.2154516666667	4876.43846280875	4211.7485	0	0
4025	80.2154516666667	4878.267854401223	9320.816	0	0
4025	80.2154516666667	4880.44766280875	4556.885	0	0
4025	80.2154516666667	4891.349916508203	9296.459	0	784
4025	80.2154516666667	4892.352216508203	3787.9238	0	16
4025	80.2154516666667	4893.354516508203	3619.9373	0	16
4025	80.2154516666667	4896.361416508203	1128.6332	0	0
4025	80.2154516666667	4908.377558091094	3052.113	11130	112
4025	80.2154516666667	4909.379858091094	6805.074	11130	112
4025	80.2154516666667	4910.382158091094	3701.8967	11130	112
4025	80.2154516666667	4911.3844580910945	5477.915	11130	112
4025	80.2154516666667	4912.386758091095	2323.1785	11130	112
4025	80.2154516666667	4920.348419051987	3296.6042	0	48
4025	80.2154516666667	4921.350719051987	16307.385	0	16
4025	80.2154516666667	4921.5485715887235	3336.6929	0	16
4025	80.2154516666667	4922.353019051987	7306.2393	0	16
4025	80.2154516666667	4922.550871588724	4114.879	8996	112
4025	80.2154516666667	4923.355319051987	5217.142	0	16
4025	80.2154516666667	4923.553171588724	11166.058	8996	112
4025	80.2154516666667	4924.357619051987	6234.534	0	16
4025	80.2154516666667	4924.555471588723	5557.462	8996	112
4025	80.2154516666667	4925.359919051987	3735.1348	0	16
4025	80.2154516666667	4925.557771588723	3540.205	8996	112
4025	80.2154516666667	4926.362219051987	3615.6719	0	16
4025	80.2154516666667	4927.562371588723	5104.419	0	0
4025	80.2154516666667	4988.733268656641	3780.5115	0	16
4025	80.2154516666667	4989.735568656641	5474.1895	0	16
4025	80.2154516666667	4990.737868656641	3535.0022	0	16
4025	80.2154516666667	4991.254297532734	15666.626	5456	112
4025	80.2154516666667	4991.74016865664	4831.0376	0	16
4025	80.2154516666667	4992.256597532734	25535.826	5456	112
4025	80.2154516666667	4993.2588975327335	13449.051	5456	112
4025	80.2154516666667	4994.261197532734	3947.6223	5456	112
4025	80.2154516666667	4995.263497532734	5124.932	5456	112
4025	80.2154516666667	4996.265797532734	4039.9714	5456	112
4025	80.2154516666667	4996.7516686566405	109.56004	0	0
4025	80.2154516666667	4998.270397532734	4392.9517	0	0
4025	80.2154516666667	4998.75626865664	13.751999	0	0
4025	80.2154516666667	5021.408004905781	3270.376	0	16
4025	80.2154516666667	5022.410304905781	11333.892	0	48
4025	80.2154516666667	5023.412604905781	10695.722	7323	112
4025	80.2154516666667	5024.4149049057805	12467.448	7323	112
4025	80.2154516666667	5025.417204905781	14958.266	7323	112
4025	80.2154516666667	5029.426404905781	6777.241	0	0
4025	80.2154516666667	5031.431004905781	116.09314	0	0
4025	80.2154516666667	5217.286902543359	6648.481	8700	112
4025	80.2154516666667	5218.287181098906	2601.9995	8700	112
4025	80.2154516666667	5219.2915025433595	17530.928	8700	1008
4025	80.2154516666667	5220.29380254336	15397.375	8700	112
4025	80.2154516666667	5221.296102543359	10869.274	8700	112
4025	80.2154516666667	5223.298681098908	2649.0642	0	0
4025	80.2154516666667	5227.307881098906	63.139294	0	0
4025	80.2154516666667	5235.509617763853	3631.5127	5297	112
4025	80.2154516666667	5236.5119177638535	8288.5625	5297	112
4025	80.2154516666667	5237.514217763854	22776.887	5297	112
4025	80.2154516666667	5238.516517763854	35665.805	5297	112
4025	80.2154516666667	5239.518817763854	9248.88	5297	112
4025	80.2154516666667	5240.521117763854	14103.753	5297	112
4025	80.2154516666667	5242.525717763853	5286.2896	0	0
4025	80.2154516666667	5275.644588139063	14799.601	4748	112
4025	80.2154516666667	5276.646888139063	17649.719	4748	112
4025	80.2154516666667	5277.649188139063	17592.47	4748	112
4025	80.2154516666667	5278.651488139062	19600.479	4748	112
4025	80.2154516666667	5279.653788139062	14114.236	4748	112
4025	80.2154516666667	5280.664208139922	8192.918	0	16
4025	80.2154516666667	5281.6583881390625	2971.2812	4748	112
4025	80.2154516666667	5282.660688139063	2337.5725	0	48
4025	80.2154516666667	5285.667588139062	42.72228	0	0
4025	80.2154516666667	5436.360666098907	2156.5444	0	16
4025	80.2154516666667	5436.36140435	2820.2544	7656	112
4025	80.2154516666667	5437.362966098907	7907.2334	7656	112
4025	80.2154516666667	5438.365266098907	5111.633	0	16
4025	80.2154516666667	5438.36600435	14363.68	7656	112
4025	80.2154516666667	5439.367566098907	5485.6587	0	16
4025	80.2154516666667	5439.3683043500005	11516.2295	7656	112
4025	80.2154516666667	5440.37060435	4060.738	7656	112
4025	80.2154516666667	5442.37520435	3994.0415	0	0
4025	80.2154516666667	5445.381366098907	77.20018	0	0
4025	80.2154516666667	5454.887518798333	2191.4639	0	16
4025	80.2154516666667	5455.889818798333	4001.4524	0	784
4025	80.2154516666667	5456.892118798333	3523.2646	0	16
4025	80.2154516666667	5526.549827494531	1956.4464	1	48
4025	80.2154516666667	5527.552127494531	3728.1582	1	48
4025	80.2154516666667	5528.554427494531	2694.7673	1	48
4025	80.2154516666667	5529.556727494531	2571.2634	0	48
4025	80.2154516666667	5530.645659336211	1931.7599	5599	112
4025	80.2154516666667	5531.6410481603125	2489.4595	5599	112
4025	80.2154516666667	5531.647959336211	1777.4446	0	16
4025	80.2154516666667	5532.643348160313	3150.9353	0	16
4025	80.2154516666667	5532.650259336211	5800.913	5599	112
4025	80.2154516666667	5533.645648160313	2519.816	5599	112
4025	80.2154516666667	5534.647948160312	4202.725	0	16
4025	80.2154516666667	5534.654859336211	4598.886	5599	112
4025	80.2154516666667	5535.6571593362105	5435.5825	0	16
4025	80.2154516666667	5536.57282749453	16.699268	0	0
4025	80.2154516666667	5537.654848160312	2141.8374	0	0
4025	80.2154516666667	5698.172519186562	1231.6061	0	16
4025	80.2154516666667	5699.174819186563	2942.1462	0	784
4025	80.2154516666667	5700.177119186562	2692.99	0	16
4025	80.2154516666667	5842.546886928125	4142.4805	8138	112
4025	80.2154516666667	5843.549186928125	5304.649	8138	112
4025	80.2154516666667	5844.551486928125	7859.258	0	48
4025	80.2154516666667	5845.553786928124	5590.881	0	16
4025	80.2154516666667	5847.5583869281245	3917.6863	0	0
4025	80.2154516666667	5852.569886928124	63.883785	0	0
4025	80.2154516666667	5904.625191319866	4449.883	0	16
4025	80.2154516666667	5905.627491319866	7750.347	933	112
4025	80.2154516666667	5906.601543607812	4363.0176	933	112
4025	80.2154516666667	5906.629791319866	2648.0234	0	16
4025	80.2154516666667	5907.603843607812	2263.2507	0	16
4025	80.2154516666667	5907.632091319865	3948.839	933	112
4025	80.2154516666667	5908.606143607813	6448.2827	933	112
4025	80.2154516666667	5908.634391319865	2434.973	0	16
4025	80.2154516666667	5909.608443607812	5160.823	933	112
4025	80.2154516666667	5909.636691319865	1943.3284	0	16
4025	80.2154516666667	5910.610743607812	9518.389	933	112
4025	80.2154516666667	5910.638991319865	3004.461	0	16
4025	80.2154516666667	5914.619943607812	3094.0027	0	0
4025	80.2154516666667	5914.648191319866	46.331696	0	0
4025	80.2154516666667	6053.858867826562	6686.0156	0	48
4025	80.2154516666667	6054.861167826562	12772.098	0	16
4025	80.2154516666667	6055.863467826563	10324.868	0	16
4025	80.2154516666667	6056.865767826562	7171.0312	0	16
4025	80.2154516666667	6057.868067826562	3071.7605	0	16
4025	80.2154516666667	6058.870367826562	5011.204	0	48
4025	80.2154516666667	6060.874967826562	4144.6763	0	0
4025	80.2154516666667	6062.884742954375	3587.667	7228	112
4025	80.2154516666667	6063.887042954376	7834.1772	7228	112
4025	80.2154516666667	6064.884167826562	38.697495	0	0
4025	80.2154516666667	6064.889342954375	9557.617	7228	112
4025	80.2154516666667	6065.886467826562	13.7349415	0	0
4025	80.2154516666667	6065.891642954376	8554.796	7228	112
4025	80.2154516666667	6066.893942954375	6773.987	7228	112
4025	80.2154516666667	6067.896242954376	4496.577	7228	112
4025	80.2154516666667	6068.898542954375	3957.8787	7228	112
4025	80.2154516666667	6073.910042954375	44.29689	0	0
4025	80.2154516666667	6076.871321844419	4191.171	3138	112
4025	80.2154516666667	6077.873621844419	31022.023	3138	112
4025	80.2154516666667	6078.875921844419	28119.977	3138	112
4025	80.2154516666667	6079.878221844419	30324.975	3138	112
4025	80.2154516666667	6080.880521844419	29375.4	3138	112
4025	80.2154516666667	6081.882821844419	22686.098	3138	112
4025	80.2154516666667	6082.885121844419	18419.533	3138	112
4025	80.2154516666667	6083.887421844419	5922.029	3138	112
4025	80.2154516666667	6084.889721844419	4639.407	3138	112
4025	80.2154516666667	6085.892021844419	3444.6611	3138	112
4025	80.2154516666667	6086.894321844418	4692.4424	3138	112
4025	80.2154516666667	6096.860603764062	4960.482	1	48
4025	80.2154516666667	6097.862903764062	9226.563	1	48
4025	80.2154516666667	6098.865203764062	2446.1692	0	16
4025	80.2154516666667	6099.867503764062	2590.5857	0	48
4025	80.2154516666667	6100.869803764062	3510.7861	0	16
4025	80.2154516666667	6109.681764467186	12917.242	1031	112
4025	80.2154516666667	6110.690834262969	10178.291	1031	112
4025	80.2154516666667	6111.686364467187	36660.895	1031	112
4025	80.2154516666667	6112.688664467187	23873.812	1031	112
4025	80.2154516666667	6113.690964467186	15576.464	1031	112
4025	80.2154516666667	6114.693264467186	13428.66	1031	112
4025	80.2154516666667	6115.702334262969	5319.0117	1031	112
4025	80.2154516666667	6116.697864467186	6717.133	1031	112
4025	80.2154516666667	6117.700164467186	2492.2202	1031	112
4025	80.2154516666667	6121.716134262969	34.77649	0	0
4025	80.2154516666667	6144.85438325625	3672.6914	9997	112
4025	80.2154516666667	6145.85668325625	3718.1992	9997	112
4025	80.2154516666667	6146.85898325625	6606.293	9997	112
4025	80.2154516666667	6147.820447709375	4707.455	0	16
4025	80.2154516666667	6147.86128325625	4198.6187	9997	112
4025	80.2154516666667	6148.822747709375	3151.1604	0	16
4025	80.2154516666667	6149.825047709375	2665.554	0	16
4025	80.2154516666667	6209.8821933775525	3343.0378	0	16
4025	80.2154516666667	6210.884493377553	3610.8293	0	16
4025	80.2154516666667	6211.886793377552	3430.2102	0	16
4025	80.2154516666667	6212.889093377553	8834.804	0	784
4025	80.2154516666667	6213.891393377552	4851.0024	0	16
4025	80.2154516666667	6215.895993377552	5663.895	0	0
4025	80.2154516666667	6223.951551225	7751.7734	11687	880
4025	80.2154516666667	6224.953851225	7050.7837	11687	112
4025	80.2154516666667	6225.956151225	5366.69	11687	112
4025	80.2154516666667	6270.735454740625	4306.8735	0	16
4025	80.2154516666667	6271.7312603860155	2244.4543	0	16
4025	80.2154516666667	6271.737754740625	6775.9087	6225	112
4025	80.2154516666667	6272.7335603860165	3968.2	0	16
4025	80.2154516666667	6272.740054740625	6761.951	6225	112
4025	80.2154516666667	6273.735860386016	2568.6382	0	16
4025	80.2154516666667	6273.742354740625	16363.176	6225	112
4025	80.2154516666667	6274.738160386017	4436.2686	0	16
4025	80.2154516666667	6274.744654740625	7285.3164	6225	112
4025	80.2154516666667	6275.740460386016	7634.6675	0	16
4025	80.2154516666667	6275.746954740625	4762.1943	0	16
4025	80.2154516666667	6276.742760386016	2061.2131	0	16
4025	80.2154516666667	6276.749254740624	4182.011	0	16
4025	80.2154516666667	6277.751554740624	6068.35	0	16
4025	80.2154516666667	6278.753854740624	2357.0496	0	16
4025	80.2154516666667	6281.7542603860165	57.402187	0	0
4025	80.2154516666667	6282.763054740624	16.337742	0	0
4025	80.2154516666667	6313.769319584375	4933.7847	1979	112
4025	80.2154516666667	6314.771619584375	9106.428	1979	112
4025	80.2154516666667	6315.773919584375	11385.559	1979	112
4025	80.2154516666667	6316.776219584375	7718.694	1979	112
4025	80.2154516666667	6317.778519584375	7431.4253	1979	112
4025	80.2154516666667	6320.785419584374	4843.5083	0	0
4025	80.2154516666667	6356.957307865625	2666.7542	11586	112
4025	80.2154516666667	6357.959607865625	3782.4246	11586	112
4025	80.2154516666667	6358.961907865625	3459.6553	11586	112
4025	80.2154516666667	6359.964207865625	2765.4456	11586	112
4025	80.2154516666667	6360.966507865625	2780.757	0	16
4025	80.2154516666667	6363.973407865624	4395.348	0	0
4025	80.2154516666667	6726.69236905875	1642.8204	0	16
4025	80.2154516666667	6727.69466905875	3420.5305	0	784
4025	80.2154516666667	6728.696969058749	2693.8699	0	16
4025	80.2154516666667	6731.118465903593	2186.1343	5559	112
4025	80.2154516666667	6732.114385465	2233.068	5559	112
4025	80.2154516666667	6733.116685465	2549.9495	5559	112
4025	80.2154516666667	6734.118985465	1982.8304	0	16
4025	80.2154516666667	6734.125365903593	2687.6936	5559	112
4025	80.2154516666667	6735.121285464999	3941.7517	0	16
4025	80.2154516666667	6735.127665903593	9504.936	5559	112
4025	80.2154516666667	6736.123585464999	2884.526	0	16
4025	80.2154516666667	6736.129965903593	5713.004	5559	112
4025	80.2154516666667	6738.134565903592	3054.8428	0	0
4025	80.2154516666667	6740.132785465	4871.707	0	0
4025	80.2154516666667	6743.146065903593	40.14977	0	0
4025	80.2154516666667	6864.240648618436	5498.898	10839	112
4025	80.2154516666667	6864.2644870275	1264.84	0	16
4025	80.2154516666667	6865.2031139025	3011.6309	0	16
4025	80.2154516666667	6865.242948618437	7141.768	10839	112
4025	80.2154516666667	6865.2667870275	5328.514	0	16
4025	80.2154516666667	6866.2054139025	3061.2805	0	16
4025	80.2154516666667	6866.245248618437	7232.668	10839	112
4025	80.2154516666667	6866.261966454583	248.433	0	16
4025	80.2154516666667	6867.2077139025005	1873.4724	0	16
4025	80.2154516666667	6867.247548618437	7204.929	10839	112
4025	80.2154516666667	6867.264266454583	945.86945	0	16
4025	80.2154516666667	6867.271387027499	3277.3528	0	16
4025	80.2154516666667	6868.2100139025	1244.8308	0	16
4025	80.2154516666667	6868.249848618437	6099.535	10839	112
4025	80.2154516666667	6868.266566454583	1268.8306	0	16
4025	80.2154516666667	6869.250822910429	5275.338	0	16
4025	80.2154516666667	6869.252148618437	5818.578	10839	112
4025	80.2154516666667	6869.268866454583	2122.661	0	16
4025	80.2154516666667	6869.2759870274995	1933.8987	0	16
4025	80.2154516666667	6870.25312291043	6239.41	10839	112
4025	80.2154516666667	6870.254448618437	4268.772	0	16
4025	80.2154516666667	6870.271166454583	2623.3064	0	16
4025	80.2154516666667	6870.2782870275	1329.3698	0	16
4025	80.2154516666667	6871.2169139025	3368.6106	0	0
4025	80.2154516666667	6871.255422910429	4146.6055	10839	112
4025	80.2154516666667	6871.256748618437	1802.589	0	16
4025	80.2154516666667	6871.273466454582	1702.2684	0	16
4025	80.2154516666667	6871.2805870275	469.24664	0	16
4025	80.2154516666667	6872.2192139025	2608.8403	0	0
4025	80.2154516666667	6873.260022910429	2360.4023	0	0
4025	80.2154516666667	6873.261348618436	455.30392	0	0
4025	80.2154516666667	6890.051211050937	183.09929	0	0
4025	80.2154516666667	6892.055811050937	1322.0312	0	16
4025	80.2154516666667	6893.058111050937	2525.2478	0	16
4025	80.2154516666667	6893.470505256667	3466.5203	0	16
4025	80.2154516666667	6894.060411050938	2505.9392	0	16
4025	80.2154516666667	6894.472805256667	3783.1233	0	784
4025	80.2154516666667	6895.062711050937	1729.9178	0	16
4025	80.2154516666667	6895.475105256667	3184.1123	0	16
4025	80.2154516666667	6896.477405256666	1901.3545	0	16
4025	80.2154516666667	6898.069611050937	344.98685	0	0
4025	80.2154516666667	6900.074211050937	111.77695	0	0
4025	80.2154516666667	6901.488905256667	162.23145	0	0
4025	80.2154516666667	6918.242987548333	2201.6685	0	16
4025	80.2154516666667	6919.245287548333	5570.0054	0	784
4025	80.2154516666667	6920.247587548332	2619.43	0	16
4025	80.2154516666667	6924.284457663125	3006.505	0	16
4025	80.2154516666667	6925.286757663124	3580.7898	0	784
4025	80.2154516666667	6926.289057663124	2569.659	0	16
4025	80.2154516666667	7003.540343930937	2259.4255	0	16
4025	80.2154516666667	7004.542643930937	2224.7778	0	16
4025	80.2154516666667	7005.544943930937	2396.8848	0	16
4025	80.2154516666667	7010.298621793125	4771.463	0	0
4025	80.2154516666667	7012.303221793125	11417.614	0	784
4025	80.2154516666667	7013.305521793125	2058.4849	0	16
4025	80.2154516666667	7014.307821793124	6784.1416	0	16
4025	80.2154516666667	7016.3124217931245	5175.9814	0	0
4025	80.2154516666667	7017.314721793125	1760.0405	0	0
4025	80.2154516666667	7020.321621793125	176.13324	0	0
4025	80.2154516666667	7396.085978584531	1118.4352	0	16
4025	80.2154516666667	7397.0882785845315	1924.9169	0	784
4025	80.2154516666667	7398.090578584532	1084.4142	0	16
4025	80.2154516666667	7489.511813620156	2726.704	0	16
4025	80.2154516666667	7490.5141136201555	6441.606	0	784
4025	80.2154516666667	7491.516413620156	1206.7051	0	16
4025	80.2154516666667	7608.1901641156255	1374.5105	0	0
4025	80.2154516666667	7610.194764115626	4319.9644	0	16
4025	80.2154516666667	7611.197064115626	2899.536	0	16
4025	80.2154516666667	7612.199364115626	7072.449	0	784
4025	80.2154516666667	7614.203964115624	2870.1777	0	0
4025	80.2154516666667	7618.213164115625	4462.6523	0	0
4025	80.2154516666667	7757.304990402383	1881.4617	0	16
4025	80.2154516666667	7758.307290402383	2882.8623	0	16
4025	80.2154516666667	7759.309590402382	1294.6357	0	16
4025	80.2154516666667	7760.311890402382	2070.4822	0	16
4025	80.2154516666667	7762.316490402382	944.9178	0	0
4025	80.2154516666667	7766.325690402383	45.29376	0	0
4025	80.2154516666667	8310.825540212812	2278.8716	0	16
4025	80.2154516666667	8311.827840212813	2757.176	0	16
4025	80.2154516666667	8312.830140212813	4628.034	0	16
4025	80.2154516666667	8313.832440212813	2654.4985	0	16
4025	80.2154516666667	8314.834740212813	1587.105	0	16
4025	80.2154516666667	8318.843940212813	277.87717	0	0
4025	80.2154516666667	8388.6178693	2946.1758	0	16
4025	80.2154516666667	8389.6201693	3684.5344	0	784
4025	80.2154516666667	8390.6224693	997.3664	0	16
4025	80.2154516666667	8391.6247693	591.17834	0	16
4025	80.2154516666667	8507.742831686563	2774.2192	0	784
4025	80.2154516666667	8508.745131686563	1922.936	0	16
4025	80.2154516666667	8509.747431686561	1543.8569	0	16
4025	80.2154516666667	8850.352756002969	1912.5745	0	784
4025	80.2154516666667	8851.355056002969	1812.5156	0	16
4025	80.2154516666667	8852.357356002969	1823.8405	0	16
4025	80.2154516666667	8854.36195600297	2573.1472	0	0
4025	80.2154516666667	8856.366556002968	404.50653	0	0
4025	80.2154516666667	8859.373456002968	63.15042	0	0
4025	80.2154516666667	8896.903883820625	1552.9095	12725	112
4025	80.2154516666667	8897.906183820625	2151.6147	12725	112
4025	80.2154516666667	8898.907545471875	1080.6771	0	16
4025	80.2154516666667	8898.908483820625	1595.7719	12725	112
4025	80.2154516666667	8899.909845471875	1635.1233	12725	112
4025	80.2154516666667	8901.914445471875	1300.408	12725	112
4025	80.2154516666667	8902.916745471875	976.43915	0	16
4025	80.2154516666667	8903.919045471876	1102.379	0	16
4025	80.2154516666667	8909.874635892476	2252.9922	0	48
4025	80.2154516666667	8909.892087989687	953.0855	0	16
4025	80.2154516666667	8909.8975583625	1191.7279	0	16
4025	80.2154516666667	8909.902000099064	395.53925	0	16
4025	80.2154516666667	8909.904701143127	217.77145	0	16
4025	80.2154516666667	8910.876935892476	2704.1611	0	48
4025	80.2154516666667	8910.887368321184	2048.427	0	16
4025	80.2154516666667	8910.8925492575	2203.4548	0	16
4025	80.2154516666667	8910.894387989687	366.52734	0	16
4025	80.2154516666667	8910.895303387773	461.18884	0	16
4025	80.2154516666667	8910.896304243126	2658.9292	0	16
4025	80.2154516666667	8910.904300099064	1000.06464	0	16
4025	80.2154516666667	8910.907001143127	605.5043	0	16
4025	80.2154516666667	8911.879235892477	1282.6434	0	16
4025	80.2154516666667	8911.889668321184	5507.8296	0	16
4025	80.2154516666667	8911.8948492575	3403.91	0	16
4025	80.2154516666667	8911.896687989687	1630.2738	0	16
4025	80.2154516666667	8911.9021583625	3967.0503	0	16
4025	80.2154516666667	8911.906600099062	965.4675	0	16
4025	80.2154516666667	8911.937445471875	10.552682	0	0
4025	80.2154516666667	8912.881535892477	1385.5227	0	16
4025	80.2154516666667	8912.8971492575	2834.663	0	16
4025	80.2154516666667	8912.898987989687	1226.2048	0	16
4025	80.2154516666667	8912.900904243126	759.1617	0	16
4025	80.2154516666667	8912.9044583625	6363.223	0	48
4025	80.2154516666667	8912.908900099063	592.4362	0	16
4025	80.2154516666667	8913.883835892477	1967.7057	0	16
4025	80.2154516666667	8913.894268321184	12509.548	1	48
4025	80.2154516666667	8913.8994492575	2658.9807	0	16
4025	80.2154516666667	8913.901287989687	1141.5691	0	16
4025	80.2154516666667	8913.903204243126	959.81854	0	16
4025	80.2154516666667	8913.911200099064	676.0508	0	16
4025	80.2154516666667	8914.896568321185	16498.154	5012	112
4025	80.2154516666667	8915.888435892477	1305.3536	0	16
4025	80.2154516666667	8915.898868321185	12622.952	0	16
4025	80.2154516666667	8915.904049257499	2417.512	0	16
4025	80.2154516666667	8915.907804243127	1059.6106	0	16
4025	80.2154516666667	8916.901168321185	8636.943	0	48
4025	80.2154516666667	8917.903468321185	2436.5037	0	16
4025	80.2154516666667	8917.908649257499	3436.6377	0	16
4025	80.2154516666667	8917.9159583625	1223.2754	0	16
4025	80.2154516666667	8918.912787989688	194.35751	0	16
4025	80.2154516666667	8918.914704243127	975.85284	0	16
4025	80.2154516666667	8918.918258362499	6032.8438	0	16
4025	80.2154516666667	8918.922700099063	115.10082	0	0
4025	80.2154516666667	8919.908068321183	1503.6304	0	16
4025	80.2154516666667	8920.917387989686	15.8171	0	0
4025	80.2154516666667	8920.922170964946	2348.3271	0	16
4025	80.2154516666667	8921.924470964948	1768.7147	0	16
4025	80.2154516666667	9303.067082349018	2233.3813	0	0
4025	80.2154516666667	9305.071682349018	1324.5472	0	16
4025	80.2154516666667	9306.073982349018	1815.9136	0	16
4025	80.2154516666667	9307.076282349019	2299.1262	0	16
4025	80.2154516666667	9309.080882349019	3093.0537	0	784
4025	80.2154516666667	9310.083182349019	1804.2665	0	16
4025	80.2154516666667	9311.085482349019	1088.5729	0	16
4025	80.2154516666667	9312.08778234902	2639.9207	0	16
4025	80.2154516666667	9416.05096316375	2050.1536	0	0
4025	80.2154516666667	9417.05326316375	2338.9028	0	0
4025	80.2154516666667	9419.05786316375	1541.7523	10349	112
4025	80.2154516666667	9420.060163163751	1269.8448	10349	112
4025	80.2154516666667	9421.062463163751	1990.4418	10349	112
4025	80.2154516666667	9422.06476316375	2972.8748	10349	112
4025	80.2154516666667	9427.07626316375	2006.1764	0	0
4025	80.2154516666667	9429.08086316375	34.439243	0	16
4025	80.2154516666667	9430.072640578437	71.06458	0	0
4025	80.2154516666667	9430.074180658281	235.76248	0	16
4025	80.2154516666667	9431.061183948437	3355.4746	0	16
4025	80.2154516666667	9431.074545362733	3117.9492	0	16
4025	80.2154516666667	9431.082156679375	1044.4297	0	16
4025	80.2154516666667	9432.077240578437	9792.203	0	48
4025	80.2154516666667	9432.078780658281	8397.309	0	16
4025	80.2154516666667	9433.061831469688	16994.904	0	16
4025	80.2154516666667	9433.077370609273	1269.2736	0	16
4025	80.2154516666667	9433.086756679375	305.10962	0	0
4025	80.2154516666667	9434.064131469688	29861.727	0	16
4025	80.2154516666667	9434.081840578438	9528.073	0	16
4025	80.2154516666667	9435.066431469688	40746.293	0	16
4025	80.2154516666667	9435.084140578438	5867.9614	0	16
4025	80.2154516666667	9435.091356679375	873.6907	0	16
4025	80.2154516666667	9436.068731469688	37393.09	0	16
4025	80.2154516666667	9436.086440578438	4207.5493	0	16
4025	80.2154516666667	9436.093656679375	523.3167	0	16
4025	80.2154516666667	9437.071031469688	36970.05	0	16
4025	80.2154516666667	9437.088740578438	9346.854	0	16
4025	80.2154516666667	9437.095956679374	1641.5769	0	16
4025	80.2154516666667	9438.073331469688	22347.037	0	16
4025	80.2154516666667	9438.091040578438	2447.9023	0	16
4025	80.2154516666667	9439.093340578436	4613.9316	0	16
4025	80.2154516666667	9439.094880658282	14313.123	0	16
4025	80.2154516666667	9439.100556679374	1989.4963	0	16
4025	80.2154516666667	9440.097180658282	16758.92	0	16
4025	80.2154516666667	9441.097545362732	4890.3315	0	16
4025	80.2154516666667	9442.084975068183	1279.0353	0	16
4025	80.2154516666667	9442.100240578437	1194.9835	0	16
4025	80.2154516666667	9443.100370609272	5016.923	0	16
4025	80.2154516666667	9444.087131469689	186.93343	0	0
4025	80.2154516666667	9445.108680658283	86.364395	0	0
4025	80.2154516666667	9976.459735369062	2300.3513	0	16
4025	80.2154516666667	9977.46203536906	4828.231	0	784
4025	80.2154516666667	9978.46433536906	1508.5934	0	16
4025	80.2154516666667	9981.471235369061	1147.6329	0	16
4025	80.2154516666667	9982.473535369061	1384.883	0	784
4025	80.2154516666667	9983.475835369061	428.96857	0	16
4025	80.2154516666667	9985.480435369062	65.25913	0	0
4025	80.2154516666667	10129.075269179375	1586.6444	0	16
4025	80.2154516666667	10130.077569179375	3795.497	0	784
4025	80.2154516666667	10131.079869179373	1621.8555	0	16
4025	80.2154516666667	10134.086769179374	1928.6974	0	0
4025	80.2154516666667	10240.310483862266	698.6719	0	0
4025	80.2154516666667	10242.315083862266	799.8842	0	16
4025	80.2154516666667	10243.317383862266	2100.59	0	784
4025	80.2154516666667	10244.319683862264	1949.3474	0	16
4025	80.2154516666667	10339.37930160125	1092.5245	0	0
4025	80.2154516666667	10340.584858339531	14.902454	0	0
4025	80.2154516666667	10342.589458339531	238.27133	0	0
4025	80.2154516666667	10343.38850160125	1614.7609	0	16
4025	80.2154516666667	10343.500301991875	2276.6062	0	16
4025	80.2154516666667	10344.39080160125	2605.5679	0	16
4025	80.2154516666667	10344.502601991875	1405.2153	0	16
4025	80.2154516666667	10344.594058339531	712.5688	0	16
4025	80.2154516666667	10345.393101601248	1286.6953	0	16
4025	80.2154516666667	10345.504901991875	2008.585	0	16
4025	80.2154516666667	10345.596358339531	1472.9176	0	16
4025	80.2154516666667	10346.507201991873	2629.1052	0	784
4025	80.2154516666667	10346.598658339532	910.5465	0	16
4025	80.2154516666667	10347.60095833953	859.1145	0	16
4025	80.2154516666667	10348.400001601249	1167.1831	0	0
4025	80.2154516666667	10348.511801991874	999.2937	0	0
4025	80.2154516666667	10349.402301601249	327.137	0	0
4025	80.2154516666667	10349.514101991874	551.79944	0	0
4025	80.2154516666667	10349.60555833953	502.51065	0	0
4025	80.2154516666667	10352.40920160125	1049.5428	0	0
4025	80.2154516666667	10637.075855053672	1115.2162	0	16
4025	80.2154516666667	10638.078155053672	1745.005	0	784
4025	80.2154516666667	10639.08045505367	653.9061	0	16
4025	80.2154516666667	10641.085055053672	960.0012	0	0
4025	80.2154516666667	11288.22499703008	1441.6516	0	16
4025	80.2154516666667	11289.22729703008	2236.792	0	16
4025	80.2154516666667	11290.229597030078	5066.0225	0	784
4025	80.2154516666667	11292.234197030079	1342.0475	0	0
4025	80.2154516666667	11300.25259703008	17.345213	0	0
4025	80.2154516666667	13868.185193822344	728.57916	0	0
4025	80.2154516666667	13870.189793822345	1204.3453	0	16
4025	80.2154516666667	13871.192093822345	379.28125	0	16
4025	80.2154516666667	13872.194393822345	1279.9784	0	784
4025	80.2154516666667	13877.205893822344	767.59534	0	0
4025	80.2154516666667	18842.19311494625	1058.8784	0	0
4025	80.2154516666667	18845.20001494625	759.0913	0	16
4025	80.2154516666667	18846.20231494625	1055.5316	0	16
4025	80.2154516666667	18847.204614946255	742.7737	0	16
4025	80.2154516666667	18848.20691494625	1262.1929	0	784
4025	80.2154516666667	18855.223014946252	817.91113	0	0
4028	80.260285	523.0643407226562	38246.37	0	0
4028	80.260285	524.0666407226562	24038.838	0	0
4028	80.260285	551.9492284179687	45768.285	0	0
4028	80.260285	552.9515284179687	34953.258	0	0
4028	80.260285	599.1919347167968	14826.597	0	0
4028	80.260285	600.1942347167968	28905.094	0	0
4028	80.260285	616.3257848144531	26143.87	0	0
4028	80.260285	617.3280848144531	21055.605	0	0
4028	80.260285	664.8644505859374	27192.865	0	0
4028	80.260285	665.8667505859374	70472.305	0	0
4028	80.260285	728.3603612304687	42620.32	0	0
4028	80.260285	729.3626612304687	33988.836	0	0
4028	80.260285	745.3327123046874	26821.758	0	0
4028	80.260285	746.3350123046874	15450.239	0	0
4028	80.260285	750.3442123046874	15.556922	0	0
4028	80.260285	759.1178685546874	27805.566	0	0
4028	80.260285	759.1197606445312	26540.334	0	0
4028	80.260285	760.1201685546874	10967.45	0	0
4028	80.260285	760.1220606445312	5487.766	0	0
4028	80.260285	763.1289606445312	99.10297	0	0
4028	80.260285	801.3563023925781	40924.87	0	0
4028	80.260285	802.3586023925781	14168.568	0	0
4028	80.260285	803.7746068359374	18385.535	0	0
4028	80.260285	804.3597508789062	19634.445	0	0
4028	80.260285	804.363202392578	1004.3879	0	0
4028	80.260285	804.7769068359374	18524.719	0	0
4028	80.260285	805.3620508789062	16779.703	0	0
4028	80.260285	805.365502392578	180.84335	0	0
4028	80.260285	835.3873692871093	39336.023	0	0
4028	80.260285	836.3896692871093	27247.375	0	0
4028	80.260285	846.6622105957031	34011.18	0	0
4028	80.260285	847.6645105957031	30452.516	0	0
4028	80.260285	874.8168736816406	49295.28	0	0
4028	80.260285	875.8191736816406	16389.525	0	0
4028	80.260285	881.1444493652343	117392.195	0	0
4028	80.260285	882.1467493652343	30380.268	0	0
4028	80.260285	894.3934117675781	17584.71	0	0
4028	80.260285	895.3957117675781	25659.96	0	0
4028	80.260285	898.5501500488281	34411.496	0	0
4028	80.260285	899.5524500488281	24456.434	0	0
4028	80.260285	903.561650048828	31.42037	0	0
4028	80.260285	922.2634068847656	35081.383	0	0
4028	80.260285	923.2657068847656	19338.379	0	0
4028	80.260285	926.2726068847655	219.31119	0	0
4028	80.260285	951.4063100260415	47366.51	0	784
4028	80.260285	951.6546727539062	54005.523	0	0
4028	80.260285	952.4086100260415	31257.244	0	16
4028	80.260285	952.6569727539062	14258.586	0	0
4028	80.260285	953.4109100260415	28786.734	0	16
4028	80.260285	956.4178100260415	48.626923	0	0
4028	80.260285	956.6661727539062	29.328342	0	0
4028	80.260285	964.1826772135415	37267.66	0	784
4028	80.260285	965.1849772135415	16817.123	0	16
4028	80.260285	966.1872772135415	13623.536	0	16
4028	80.260285	967.1895772135415	4779.595	0	16
4028	80.260285	968.1918772135415	240.43863	0	0
4028	80.260285	969.8715306640624	16673.14	0	0
4028	80.260285	970.6579381347656	16135.2	0	0
4028	80.260285	970.8738306640624	21528.213	0	0
4028	80.260285	971.6223241210937	38806.777	0	0
4028	80.260285	971.6602381347656	20270.354	0	0
4028	80.260285	972.6246241210937	13699.411	0	0
4028	80.260285	972.8784306640624	600.0711	0	0
4028	80.260285	975.6315241210937	244.1355	0	0
4028	80.260285	977.1753123046874	22733.785	0	16
4028	80.260285	978.1776123046874	12083.995	0	16
4028	80.260285	978.1778355957031	36251.754	0	784
4028	80.260285	979.1799123046874	3742.309	0	16
4028	80.260285	979.1801355957031	4371.8706	0	16
4028	80.260285	982.1868123046874	25.584785	0	0
4028	80.260285	982.187035595703	204.62383	0	0
4028	80.260285	984.6756078125	41748.934	0	0
4028	80.260285	985.6779078124999	21677.676	0	0
4028	80.260285	988.6848078124999	290.0115	0	0
4028	80.260285	991.1853124023437	16363.371	0	0
4028	80.260285	992.1876124023437	46761.824	0	0
4028	80.260285	992.6865636230468	27765.451	0	0
4028	80.260285	993.6888636230468	20841.629	0	0
4028	80.260285	1008.1936437011718	21726.033	0	0
4028	80.260285	1009.1959437011718	13967.998	0	0
4028	80.260285	1012.2028437011718	165.8241	0	0
4028	80.260285	1028.07799915125	8717.652	0	0
4028	80.260285	1029.08029915125	16949.635	0	0
4028	80.260285	1030.4736290340625	8880.848	0	0
4028	80.260285	1031.4759290340626	10263.505	0	0
4028	80.260285	1041.21515859375	35539.215	0	0
4028	80.260285	1042.21745859375	19487.795	0	0
4028	80.260285	1045.9132787109374	17029.158	0	0
4028	80.260285	1046.9155787109376	18093.03	0	0
4028	80.260285	1076.7968101864062	18024.246	0	0
4028	80.260285	1077.7991101864063	14118.377	0	0
4028	80.260285	1081.8083101864063	47.440517	0	0
4028	80.260285	1112.1139178361457	23522.014	0	784
4028	80.260285	1113.1162178361458	13607.661	0	16
4028	80.260285	1114.1185178361457	11238.581	0	16
4028	80.260285	1115.1208178361458	9663.158	0	16
4028	80.260285	1126.1513768554687	46528.41	0	0
4028	80.260285	1127.1536768554688	20536.697	0	0
4028	80.260285	1128.7465916992187	26267.674	0	0
4028	80.260285	1129.7488916992188	18212.438	0	0
4028	80.260285	1133.816476953125	26910.242	0	0
4028	80.260285	1134.4877416015624	46031.49	0	0
4028	80.260285	1134.818776953125	47579.984	0	0
4028	80.260285	1135.4900416015626	24243.47	0	0
4028	80.260285	1136.823376953125	16725.719	0	0
4028	80.260285	1140.5015416015624	34.02699	0	0
4028	80.260285	1145.5482274414062	28766.473	0	0
4028	80.260285	1146.5505274414063	23185.217	0	0
4028	80.260285	1153.1574193359374	27461.016	0	16
4028	80.260285	1154.1597193359376	35446.316	0	784
4028	80.260285	1154.4948827148437	17485.625	0	0
4028	80.260285	1155.1620193359374	18901.914	0	16
4028	80.260285	1155.4971827148438	19624.098	0	0
4028	80.260285	1160.51789296875	24662.785	0	0
4028	80.260285	1161.52019296875	17441.04	0	0
4028	80.260285	1166.5275365234374	33189.9	0	0
4028	80.260285	1166.53169296875	23.266508	0	0
4028	80.260285	1167.5298365234376	20508.0	0	0
4028	80.260285	1188.8346654296874	56479.836	0	0
4028	80.260285	1189.8369654296876	39506.46	0	0
4028	80.260285	1235.87824453125	42720.754	0	0
4028	80.260285	1236.88054453125	30916.975	0	0
4028	80.260285	1312.1482506160937	13137.451	0	0
4028	80.260285	1313.1505506160938	11400.431	0	0
4028	80.260285	1322.8897801757812	49603.598	0	0
4028	80.260285	1323.8920801757813	34958.926	0	0
4028	80.260285	1327.9012801757813	370.96182	0	0
4028	80.260285	1419.1620135392707	16615.266	0	784
4028	80.260285	1420.1643135392708	13968.882	0	16
4028	80.260285	1421.1666135392707	8540.745	0	16
4028	80.260285	1422.1689135392708	8288.003	0	16
4028	80.260285	1427.2021446590625	9687.253	0	0
4028	80.260285	1428.2044446590626	6779.307	0	0
4028	80.260285	1433.2159446590624	18.507673	0	0
4028	80.260285	1445.0928306942187	10384.839	0	0
4028	80.260285	1446.0951306942188	15025.642	0	0
4028	80.260285	1450.1043306942188	102.86087	0	0
4028	80.260285	1467.3314781551562	9538.1	0	0
4028	80.260285	1468.3337781551563	7487.5293	0	0
4028	80.260285	1476.2612742790625	7852.761	0	0
4028	80.260285	1477.2635742790624	3839.0889	0	0
4028	80.260285	1557.1054039364062	6117.0674	0	0
4028	80.260285	1557.111446416875	7617.7427	0	0
4028	80.260285	1558.1077039364063	7316.516	0	0
4028	80.260285	1558.113746416875	9118.128	0	0
4028	80.260285	1558.8427562126562	8254.581	0	0
4028	80.260285	1559.8450562126563	6955.91	0	0
4028	80.260285	1595.7550145507812	67568.21	0	0
4028	80.260285	1596.7573145507813	37850.465	0	0
4028	80.260285	1599.1108360653125	35661.97	1	816
4028	80.260285	1600.1131360653126	20622.02	1	48
4028	80.260285	1601.1100426082812	5570.5103	0	16
4028	80.260285	1602.1123426082813	4753.349	0	16
4028	80.260285	1602.1177360653126	2287.7998	0	16
4028	80.260285	1604.1223360653125	368.94943	0	0
4028	80.260285	1625.127071416875	16831.924	0	0
4028	80.260285	1626.129371416875	15168.109	0	0
4028	80.260285	1653.6520958309375	6983.705	0	0
4028	80.260285	1654.6543958309376	9999.002	0	0
4028	80.260285	1661.6911107421874	22385.654	0	0
4028	80.260285	1662.6934107421876	15541.625	0	0
4028	80.260285	1719.15710071375	12092.566	0	0
4028	80.260285	1720.15940071375	7576.402	0	0
4028	80.260285	1722.1847496395312	9345.75	0	16
4028	80.260285	1723.1870496395313	8069.837	0	16
4028	80.260285	1724.16860071375	183.34317	0	0
4028	80.260285	1724.1893496395312	12481.637	0	784
4028	80.260285	1726.1939496395312	831.2064	0	0
4028	80.260285	1727.1699180965625	10150.184	0	0
4028	80.260285	1728.1722180965626	11886.306	0	0
4028	80.260285	1734.1860180965625	11.66638	0	0
4028	80.260285	1738.7796763786719	20091.04	0	0
4028	80.260285	1739.7650001929167	23116.93	0	784
4028	80.260285	1739.781976378672	9836.541	0	0
4028	80.260285	1740.7673001929168	21521.408	0	16
4028	80.260285	1741.7696001929166	11519.73	0	16
4028	80.260285	1741.79652415125	13777.125	0	0
4028	80.260285	1743.234981573125	11485.891	0	0
4028	80.260285	1743.80112415125	152.28943	0	0
4028	80.260285	1744.237281573125	8601.29	0	0
4028	80.260285	1750.251081573125	11.356832	0	0
4028	80.260285	1753.7826083309374	25760.807	0	784
4028	80.260285	1754.7849083309375	11703.831	0	16
4028	80.260285	1755.7872083309373	6996.5195	0	16
4028	80.260285	1756.7895083309375	11686.817	0	16
4028	80.260285	1757.7918083309373	7799.3745	0	16
4028	80.260285	1759.7964083309373	72.529434	0	0
4028	80.260285	1819.3527183895312	8440.155	0	0
4028	80.260285	1820.1587962517187	8205.106	0	0
4028	80.260285	1820.3550183895313	8146.2764	0	0
4028	80.260285	1821.1610962517188	6691.7114	0	0
4028	80.260285	1822.372724474375	11210.544	0	0
4028	80.260285	1823.375024474375	3215.1328	0	0
4028	80.260285	1825.1702962517186	160.68	0	0
4028	80.260285	1826.381924474375	11526.493	0	0
4028	80.260285	1864.8468590145312	11748.04	0	0
4028	80.260285	1865.8491590145313	10802.025	0	0
4028	80.260285	1913.9323585913542	17349.018	0	784
4028	80.260285	1914.9346585913543	11645.203	0	16
4028	80.260285	1915.9369585913541	12508.18	0	16
4028	80.260285	2017.2946091423437	12597.918	0	784
4028	80.260285	2018.2969091423438	11565.942	0	16
4028	80.260285	2019.2992091423437	6099.258	0	16
4028	80.260285	2120.00165383875	13391.72	0	16
4028	80.260285	2121.00395383875	13794.972	0	16
4028	80.260285	2122.00625383875	15061.168	0	16
4028	80.260285	2124.936956573125	6880.904	0	16
4028	80.260285	2125.939256573125	12261.146	0	16
4028	80.260285	2126.941556573125	9954.12	0	16
4028	80.260285	2139.8913836564584	16387.135	0	784
4028	80.260285	2140.8936836564585	7521.1177	0	16
4028	80.260285	2141.8959836564586	9324.211	0	16
4028	80.260285	2144.9028836564585	10571.704	0	0
4028	80.260285	2160.3844528923437	12510.599	0	784
4028	80.260285	2161.386752892344	4913.804	0	16
4028	80.260285	2162.3890528923434	8130.58	0	16
4028	80.260285	2251.04613502125	9380.028	0	784
4028	80.260285	2252.04843502125	8147.971	0	16
4028	80.260285	2253.05073502125	8224.327	0	16
4028	80.260285	2256.05763502125	5364.362	0	0
4028	80.260285	2553.1981194589584	3773.0527	0	16
4028	80.260285	2554.2004194589585	3882.7073	0	16
4028	80.260285	2555.2027194589587	6957.0674	0	16
4028	80.260285	2694.1292649040624	5797.1997	0	16
4028	80.260285	2695.1315649040625	6844.3423	0	16
4028	80.260285	2696.133864904062	10769.667	0	784
4028	80.260285	2702.1476649040624	22.88061	0	0
4028	80.260285	2719.1798421989843	4628.686	0	16
4028	80.260285	2720.1821421989844	3348.0195	0	16
4028	80.260285	2721.184442198984	2534.8542	0	16
4028	80.260285	2722.186742198984	3433.5793	0	16
4028	80.260285	2872.9341082658334	24919.639	0	16
4028	80.260285	2873.9364082658335	9404.665	0	16
4028	80.260285	2874.9387082658336	37186.52	0	784
4028	80.260285	2931.6698805266665	4067.0242	0	16
4028	80.260285	2932.6721805266666	4506.0894	0	16
4028	80.260285	2933.6744805266667	3164.5789	0	16
4028	80.260285	3007.8881150017187	5616.054	0	16
4028	80.260285	3008.890415001719	8606.001	0	16
4028	80.260285	3009.8927150017184	9070.275	0	784
4028	80.260285	3061.037101818125	4898.9424	0	16
4028	80.260285	3062.039401818125	6102.48	0	784
4028	80.260285	3063.0417018181247	5108.3403	0	16
4028	80.260285	3086.29022174	369555.25	320	112
4028	80.260285	3087.29252174	705718.56	320	112
4028	80.260285	3088.2948217400003	470122.2	320	112
4028	80.260285	3089.2971217400004	307034.28	320	112
4028	80.260285	3090.29942174	143492.53	320	112
4028	80.260285	3091.30172174	49708.824	320	112
4028	80.260285	3092.3040217400003	39632.582	320	112
4028	80.260285	3095.3109217400006	669.706	0	0
4028	80.260285	3103.316988195078	39303.293	494	112
4028	80.260285	3104.319288195078	49124.957	494	112
4028	80.260285	3105.321588195078	41448.715	494	112
4028	80.260285	3106.3238881950783	29216.314	0	16
4028	80.260285	3131.3496943962496	31602.4	3391	112
4028	80.260285	3132.3519943962497	30004.545	3391	112
4028	80.260285	3133.3542943962498	29215.002	3391	112
4028	80.260285	3134.35659439625	14628.797	3391	112
4028	80.260285	3135.3588943962495	6138.9673	3391	112
4028	80.260285	3137.3634943962497	1815.2861	3391	112
4028	80.260285	3138.36579439625	643.60345	0	16
4028	80.260285	3139.36809439625	206.3324	0	16
4028	80.260285	3139.6949525294795	3146.5945	0	16
4028	80.260285	3140.6972525294796	5454.729	0	16
4028	80.260285	3141.6995525294797	5409.829	0	16
4028	80.260285	3145.708752529479	282.959	0	0
4028	80.260285	3146.7110525294793	100.71446	0	0
4028	80.260285	3154.320934630625	12000.036	3974	112
4028	80.260285	3155.323234630625	28170.35	3974	112
4028	80.260285	3156.325534630625	15540.716	3974	112
4028	80.260285	3157.327834630625	10353.112	3974	112
4028	80.260285	3158.3301346306243	5525.5786	3974	112
4028	80.260285	3163.291857482187	46459.918	2677	240
4028	80.260285	3164.294157482187	82589.65	2677	880
4028	80.260285	3165.296457482187	66655.08	2677	112
4028	80.260285	3166.2987574821873	28825.309	2677	112
4028	80.260285	3167.301057482187	8596.321	2677	112
4028	80.260285	3168.3039349910937	11956.736	2677	112
4028	80.260285	3170.3079574821872	701.57025	0	0
4028	80.260285	3172.3125574821875	147.2402	0	0
4028	80.260285	3172.332799865	41444.668	79	112
4028	80.260285	3173.314857482187	40.187916	0	0
4028	80.260285	3173.3350998650003	66305.98	79	112
4028	80.260285	3174.3373998650004	91078.875	79	112
4028	80.260285	3175.3396998650005	37362.49	79	112
4028	80.260285	3176.3419998649997	21039.973	79	112
4028	80.260285	3177.344299865	6379.4995	79	112
4028	80.260285	3177.99930761	6433.392	0	16
4028	80.260285	3179.00160761	4861.7334	0	16
4028	80.260285	3180.00390761	3457.375	0	16
4028	80.260285	3198.3859408504686	8686.488	0	16
4028	80.260285	3199.3840047966405	14653.785	0	48
4028	80.260285	3199.3882408504687	11952.285	0	16
4028	80.260285	3200.3863047966406	39224.414	0	16
4028	80.260285	3200.390540850469	14859.474	0	16
4028	80.260285	3201.3886047966407	27104.756	0	16
4028	80.260285	3201.3928408504685	9048.675	0	16
4028	80.260285	3202.390904796641	18413.76	0	16
4028	80.260285	3209.40700479664	18.357794	0	0
4028	80.260285	3210.3378317009374	6070.121	1	48
4028	80.260285	3211.3401317009375	10048.367	1	48
4028	80.260285	3212.3424317009376	4736.4585	0	16
4028	80.260285	3213.3447317009377	7380.6294	0	16
4028	80.260285	3217.353931700937	205.55501	0	0
4028	80.260285	3218.3031942497655	27045.537	5014	112
4028	80.260285	3219.3054942497656	15843.435	5014	112
4028	80.260285	3220.3077942497657	13518.788	5014	112
4028	80.260285	3221.310094249766	10480.137	5014	112
4028	80.260285	3224.3337275993745	25562.787	3535	112
4028	80.260285	3225.3192942497653	386.64148	0	0
4028	80.260285	3225.3360275993746	53177.13	3535	112
4028	80.260285	3226.3215942497654	126.48917	0	0
4028	80.260285	3226.3367913339584	8133.276	0	16
4028	80.260285	3226.3383275993747	49668.875	3535	112
4028	80.260285	3226.4535848747655	16983.145	0	48
4028	80.260285	3227.3390913339585	11454.684	0	16
4028	80.260285	3227.340627599375	29232.975	3535	112
4028	80.260285	3227.4471359978124	20520.34	0	48
4028	80.260285	3227.4558848747656	15963.532	0	16
4028	80.260285	3227.465503801406	1658.542	0	16
4028	80.260285	3228.326194249765	10.443496	0	0
4028	80.260285	3228.3413913339587	5820.9814	0	16
4028	80.260285	3228.3429275993744	19340.55	3535	112
4028	80.260285	3228.4494359978125	22080.3	0	48
4028	80.260285	3228.4581848747657	9874.64	0	16
4028	80.260285	3228.4678038014063	152.76959	0	0
4028	80.260285	3229.4517359978126	8151.5815	0	48
4028	80.260285	3229.460484874766	4901.7163	0	16
4028	80.260285	3230.472403801406	3750.2522	0	48
4028	80.260285	3242.3455195915626	35362.87	928	112
4028	80.260285	3243.3478195915627	72045.55	928	112
4028	80.260285	3244.350119591563	64073.438	928	112
4028	80.260285	3245.352419591563	36242.855	928	112
4028	80.260285	3246.3547195915626	21737.13	928	112
4028	80.260285	3247.3570195915627	8157.1714	928	112
4028	80.260285	3249.361619591563	1726.5895	0	0
4028	80.260285	3303.30828814625	45663.215	365	112
4028	80.260285	3304.31058814625	81353.79	365	112
4028	80.260285	3305.3128881462503	69807.36	365	112
4028	80.260285	3306.3151881462504	37609.98	365	112
4028	80.260285	3307.31748814625	12504.687	365	112
4028	80.260285	3308.31978814625	12398.195	365	112
4028	80.260285	3309.3220881462503	5382.249	365	112
4028	80.260285	3321.367494786875	10423.125	5730	112
4028	80.260285	3322.369794786875	12347.087	5730	112
4028	80.260285	3323.372094786875	15339.886	5730	112
4028	80.260285	3324.374394786875	14626.888	5730	112
4028	80.260285	3329.385894786875	137.60188	0	16
4028	80.260285	3330.388194786875	41.942276	0	16
4028	80.260285	3330.3941574821874	19202.182	0	48
4028	80.260285	3331.3904947868746	11.785036	0	16
4028	80.260285	3331.3964574821875	16069.974	0	16
4028	80.260285	3332.3987574821876	22171.152	0	48
4028	80.260285	3333.3801387321873	12979.814	0	16
4028	80.260285	3333.4010574821878	22808.123	0	48
4028	80.260285	3333.4588547478124	26889.195	2428	112
4028	80.260285	3334.3824387321874	23226.324	704	112
4028	80.260285	3334.4033574821874	12786.155	0	16
4028	80.260285	3334.4611547478125	29982.29	2428	112
4028	80.260285	3335.3847387321875	34407.7	704	112
4028	80.260285	3335.4056574821875	4696.8867	0	16
4028	80.260285	3335.4634547478126	36364.74	2428	112
4028	80.260285	3336.3870387321876	39711.113	704	112
4028	80.260285	3337.389338732187	8040.781	704	112
4028	80.260285	3338.391638732187	10228.565	704	112
4028	80.260285	3338.412557482188	161.54979	0	0
4028	80.260285	3339.393938732187	8437.892	704	112
4028	80.260285	3339.414857482188	49.24181	0	0
4028	80.260285	3341.4772547478124	272.07254	0	0
4028	80.260285	3348.4337789665624	13849.028	0	16
4028	80.260285	3349.4360789665625	7083.5156	0	16
4028	80.260285	3350.4383789665626	4993.6	0	16
4028	80.260285	3351.4406789665627	8356.91	0	16
4028	80.260285	3352.442978966562	5523.731	0	16
4028	80.260285	3359.4133321892186	12520.051	2524	112
4028	80.260285	3360.4156321892187	30085.445	2524	112
4028	80.260285	3361.417932189219	23297.797	2524	112
4028	80.260285	3362.420232189219	17792.54	2524	112
4028	80.260285	3363.422532189218	10043.002	2524	112
4028	80.260285	3363.9009868719268	6831.344	0	16
4028	80.260285	3364.4248321892183	5121.527	2524	112
4028	80.260285	3364.903286871927	3866.4136	0	16
4028	80.260285	3365.9055868719265	4345.65	0	16
4028	80.260285	3367.9101868719267	3730.9258	0	0
4028	80.260285	3380.3545746696873	101063.95	596	112
4028	80.260285	3381.3568746696874	191076.61	596	112
4028	80.260285	3382.3591746696875	207614.11	596	112
4028	80.260285	3383.3614746696876	91713.07	596	112
4028	80.260285	3384.363774669687	60876.324	596	112
4028	80.260285	3385.366074669687	18139.623	596	112
4028	80.260285	3386.368374669687	12800.168	596	112
4028	80.260285	3386.3880733025	14769.27	0	16
4028	80.260285	3387.3903733025	18542.17	0	16
4028	80.260285	3388.372974669687	1601.67	0	0
4028	80.260285	3388.3926733025	19366.63	596	112
4028	80.260285	3389.3752746696873	491.4017	0	0
4028	80.260285	3389.3949733025	8822.844	596	112
4028	80.260285	3393.4041733024997	5161.9736	0	0
4028	80.260285	3416.4352021110935	109373.875	154	112
4028	80.260285	3417.4375021110936	185397.81	154	112
4028	80.260285	3418.4398021110937	219982.1	154	112
4028	80.260285	3419.442102111094	133751.3	154	112
4028	80.260285	3420.444402111093	42065.51	154	112
4028	80.260285	3421.446702111093	26300.928	154	112
4028	80.260285	3422.4490021110933	9258.028	154	112
4028	80.260285	3425.4559021110936	543.5323	0	0
4028	80.260285	3426.4717654225	19.50661	0	0
4028	80.260285	3446.4579183708593	24924.438	4232	112
4028	80.260285	3447.4602183708594	18038.646	4232	112
4028	80.260285	3448.4625183708595	18789.693	4232	112
4028	80.260285	3449.4648183708587	5264.466	4232	112
4028	80.260285	3452.471718370859	6249.2554	0	0
4028	80.260285	3470.438525253229	23160.16	0	16
4028	80.260285	3471.440825253229	22434.307	6139	112
4028	80.260285	3472.443125253229	28764.834	6139	112
4028	80.260285	3473.4454252532287	16494.018	6139	112
4028	80.260285	3474.447725253229	4637.5	6139	112
4028	80.260285	3475.450025253229	8227.378	6139	112
4028	80.260285	3476.452325253229	3835.6812	6139	112
4028	80.260285	3477.4546252532286	3552.1487	6139	112
4028	80.260285	3484.7978376881247	13432.654	3738	112
4028	80.260285	3485.800137688125	22556.193	3738	112
4028	80.260285	3486.802437688125	16235.116	3738	112
4028	80.260285	3487.8047376881245	14172.469	3738	112
4028	80.260285	3488.8070376881246	13224.249	3738	112
4028	80.260285	3497.574469835703	9506.02	6	112
4028	80.260285	3498.576769835703	15207.745	6	112
4028	80.260285	3499.579069835703	10998.512	6	112
4028	80.260285	3501.5836698357025	6586.9434	0	0
4028	80.260285	3503.5482539665627	5406.509	0	48
4028	80.260285	3504.550553966563	6399.799	0	16
4028	80.260285	3504.6548091725	15343.718	1	48
4028	80.260285	3505.552853966563	9597.794	0	16
4028	80.260285	3505.6571091725	15672.604	1	48
4028	80.260285	3506.555153966563	8736.303	0	16
4028	80.260285	3506.6594091724996	11692.025	1	48
4028	80.260285	3507.557453966562	6371.9214	0	16
4028	80.260285	3508.6640091725	3888.662	0	0
4028	80.260285	3509.6663091725	3052.3835	0	0
4028	80.260285	3511.4969086540623	84358.76	765	112
4028	80.260285	3511.6709091724997	159.51453	0	0
4028	80.260285	3512.4992086540624	181498.12	765	112
4028	80.260285	3512.5689539665627	31.117634	0	0
4028	80.260285	3513.5015086540625	146584.81	765	112
4028	80.260285	3513.7053622975	7217.5796	0	16
4028	80.260285	3514.5038086540626	112146.31	765	112
4028	80.260285	3514.7076622975	4365.382	0	16
4028	80.260285	3515.506108654062	60606.293	765	112
4028	80.260285	3515.7099622974997	4491.013	0	16
4028	80.260285	3516.508408654062	44619.895	765	112
4028	80.260285	3517.510708654062	18632.193	765	112
4028	80.260285	3521.546124895156	7897.0786	0	16
4028	80.260285	3522.548424895156	17890.898	0	16
4028	80.260285	3523.5507248951562	24036.715	0	48
4028	80.260285	3524.553024895156	6806.3228	0	48
4028	80.260285	3526.557624895156	5787.384	0	0
4028	80.260285	3528.562224895156	5201.78	0	0
4028	80.260285	3531.569124895156	11.595271	0	0
4028	80.260285	3536.5116181267185	40960.734	1741	112
4028	80.260285	3537.5139181267186	137249.44	1741	1008
4028	80.260285	3538.5162181267187	120255.42	1741	112
4028	80.260285	3539.518518126719	95411.45	1741	112
4028	80.260285	3540.5208181267185	31362.1	1741	112
4028	80.260285	3541.5231181267186	11382.758	1741	112
4028	80.260285	3542.5254181267187	11089.089	1741	112
4028	80.260285	3544.487081993906	10530.176	5501	112
4028	80.260285	3545.489381993906	9280.543	5501	112
4028	80.260285	3546.4916819939062	16564.13	5501	112
4028	80.260285	3547.4939819939063	8096.713	5501	112
4028	80.260285	3548.4962819939055	25987.92	0	16
4028	80.260285	3549.4985819939056	7548.6294	0	16
4028	80.260285	3554.547456945078	15562.217	0	784
4028	80.260285	3555.549756945078	8054.315	0	16
4028	80.260285	3556.552056945078	10509.384	0	16
4028	80.260285	3557.5543569450783	7936.549	0	16
4028	80.260285	3561.49483345875	7232.647	1996	112
4028	80.260285	3562.49713345875	37691.41	1996	112
4028	80.260285	3562.565856945078	125.13336	0	0
4028	80.260285	3563.49943345875	27227.143	1996	112
4028	80.260285	3564.50173345875	19387.701	1996	112
4028	80.260285	3565.5040334587493	21214.746	1996	112
4028	80.260285	3566.5063334587494	7242.0513	0	16
4028	80.260285	3567.5086334587495	1847.019	0	48
4028	80.260285	3582.566443712656	13278.462	4875	112
4028	80.260285	3583.568743712656	17529.426	4875	112
4028	80.260285	3584.5710437126563	11673.792	4875	112
4028	80.260285	3586.5756437126556	4701.9287	0	0
4028	80.260285	3593.511711193125	9675.6455	1	48
4028	80.260285	3594.431947911875	9116.055	0	16
4028	80.260285	3594.514011193125	13443.59	1	816
4028	80.260285	3595.434247911875	9403.345	0	16
4028	80.260285	3595.516311193125	6145.8535	1	48
4028	80.260285	3596.436547911875	11240.011	0	16
4028	80.260285	3597.4388479118743	5251.9634	0	16
4028	80.260285	3599.5255111931247	4365.1655	0	0
4028	80.260285	3600.8526604745834	14610.933	5715	112
4028	80.260285	3601.5174484978124	7435.0815	0	16
4028	80.260285	3601.530111193125	40.839718	0	0
4028	80.260285	3601.8549604745835	6330.6655	5715	112
4028	80.260285	3602.5197484978125	8952.633	0	16
4028	80.260285	3602.52405839125	4891.82	0	16
4028	80.260285	3602.532411193124	12.038042	0	0
4028	80.260285	3602.857260474583	3570.9692	5715	112
4028	80.260285	3603.5159516228123	13053.658	2888	112
4028	80.260285	3603.5220484978126	5860.4253	0	16
4028	80.260285	3603.52635839125	6150.946	0	16
4028	80.260285	3604.5182516228124	25264.709	2888	112
4028	80.260285	3604.524348497812	4688.163	0	16
