## Supplementary material for "GRable version 1.0: A software tool for site-specific glycoform analysis with improved MS1-based glycopeptide detection with parallel clustering and confidence evaluation with MS2 information": Data S7: Data S7_peak-list_HL60.csv (part 92 of 612)

SCAN	RT	MASS	INTENSITY	GID	FLAG
4028	80.260285	3604.5286583912502	6195.861	0	16
4028	80.260285	3605.5205516228125	22326.117	2888	112
4028	80.260285	3605.53095839125	15566.994	0	16
4028	80.260285	3606.5228516228126	23656.084	2888	112
4028	80.260285	3606.528948497812	694.111	0	16
4028	80.260285	3606.53325839125	15230.723	0	16
4028	80.260285	3607.5251516228122	28741.66	2888	112
4028	80.260285	3607.531248497812	631.7257	0	16
4028	80.260285	3608.5274516228124	9673.96	2888	112
4028	80.260285	3608.5335484978123	94.556725	0	16
4028	80.260285	3608.8710604745834	25.191217	0	0
4028	80.260285	3610.54245839125	93.29048	0	0
4028	80.260285	3613.5389516228124	35.172634	0	0
4028	80.260285	3622.4793625603124	4542.974	0	16
4028	80.260285	3623.4816625603125	12930.913	0	16
4028	80.260285	3624.4839625603126	6611.853	0	16
4028	80.260285	3627.5611652271873	14342.746	548	112
4028	80.260285	3628.5634652271874	49004.133	548	112
4028	80.260285	3629.5657652271875	59410.21	0	784
4028	80.260285	3630.568065227187	26988.863	548	112
4028	80.260285	3631.5703652271873	9226.135	548	112
4028	80.260285	3632.5726652271874	5204.5107	0	16
4028	80.260285	3633.5749652271875	4213.7393	0	16
4028	80.260285	3634.577265227187	5218.597	0	16
4028	80.260285	3634.689955813125	6501.129	0	48
4028	80.260285	3635.692255813125	7827.418	0	16
4028	80.260285	3636.694555813125	6570.917	0	16
4028	80.260285	3637.5841652271874	35.7303	0	0
4028	80.260285	3637.696855813125	5660.2476	0	16
4028	80.260285	3639.701455813125	1746.5176	0	0
4028	80.260285	3640.703755813125	6545.599	0	0
4028	80.260285	3650.624596770156	10898.863	4233	112
4028	80.260285	3651.6268967701562	8648.868	4233	112
4028	80.260285	3652.629196770156	8296.644	4233	112
4028	80.260285	3654.633796770156	5987.334	0	0
4028	80.260285	3657.5251961842187	8028.2104	3843	112
4028	80.260285	3658.5274961842188	22711.273	3843	112
4028	80.260285	3659.529796184219	14586.462	3843	112
4028	80.260285	3660.5320961842185	12250.335	3843	112
4028	80.260285	3666.5458961842187	73.512146	0	0
4028	80.260285	3666.7137938079163	22777.523	4317	112
4028	80.260285	3667.7160938079164	42186.863	4317	112
4028	80.260285	3668.7183938079165	23483.26	4317	112
4028	80.260285	3669.720693807916	27915.766	4317	112
4028	80.260285	3670.7229938079163	11160.9375	4317	112
4028	80.260285	3671.7252938079164	8833.285	4317	112
4028	80.260285	3676.7367938079165	40.82993	0	0
4028	80.260285	3704.610847844375	7767.8647	3338	112
4028	80.260285	3705.613147844375	10356.38	3338	112
4028	80.260285	3706.615447844375	13214.557	3338	112
4028	80.260285	3707.6177478443747	12542.105	3338	112
4028	80.260285	3708.6200478443748	5786.3574	3338	112
4028	80.260285	3709.622347844375	3392.2166	0	16
4028	80.260285	3713.631547844375	63.47361	0	0
4028	80.260285	3714.5483285084374	7163.4355	4417	112
4028	80.260285	3715.5506285084375	8862.292	4417	880
4028	80.260285	3716.552928508437	4328.4717	4417	112
4028	80.260285	3717.5552285084373	7663.149	4417	112
4028	80.260285	3745.5672821892185	11625.246	0	16
4028	80.260285	3746.5695821892186	20358.795	0	48
4028	80.260285	3747.5718821892187	20798.576	0	16
4028	80.260285	3748.574182189219	11853.603	0	48
4028	80.260285	3749.576482189218	8218.152	0	48
4028	80.260285	3750.578782189218	7597.6177	0	16
4028	80.260285	3761.5707001579685	24589.363	714	112
4028	80.260285	3762.5730001579686	74249.984	714	112
4028	80.260285	3763.5753001579687	54505.418	714	112
4028	80.260285	3764.577600157969	51328.77	714	112
4028	80.260285	3765.579900157968	31839.135	714	112
4028	80.260285	3766.582200157968	8885.972	714	112
4028	80.260285	3767.5845001579683	13515.916	0	16
4028	80.260285	3769.70314901625	8185.2705	3222	112
4028	80.260285	3770.70544901625	7161.5244	3222	112
4028	80.260285	3771.7077490162496	4710.0444	3222	112
4028	80.260285	3773.71234901625	13125.379	0	0
4028	80.260285	3776.541984630625	17676.92	7583	112
4028	80.260285	3777.544284630625	14235.798	7583	112
4028	80.260285	3777.55545995375	10248.212	0	16
4028	80.260285	3778.546584630625	10646.867	7583	112
4028	80.260285	3778.55775995375	4378.731	0	16
4028	80.260285	3779.5600599537497	5541.106	7583	112
4028	80.260285	3780.711954094375	8873.269	1	48
4028	80.260285	3781.714254094375	12164.146	1	48
4028	80.260285	3782.7165540943747	11409.504	1	48
4028	80.260285	3786.57615995375	10.609078	0	0
4028	80.260285	3790.617104250625	13705.624	1	48
4028	80.260285	3791.619404250625	9762.367	1	48
4028	80.260285	3792.621704250625	14060.059	1	48
4028	80.260285	3793.6240042506247	9127.806	0	16
4028	80.260285	3795.628604250625	7246.1294	0	0
4028	80.260285	3798.6355042506248	214.18312	0	0
4028	80.260285	3803.60047564625	27390.283	2291	112
4028	80.260285	3804.60277564625	18458.305	2291	112
4028	80.260285	3805.60507564625	13393.406	2291	112
4028	80.260285	3806.6073756462492	10083.379	2291	112
4028	80.260285	3807.6096756462493	10322.427	2291	112
4028	80.260285	3807.62205519875	3042.5044	0	16
4028	80.260285	3808.62435519875	5191.995	2291	112
4028	80.260285	3809.6142756462496	7656.6187	2291	112
4028	80.260285	3809.62665519875	5724.546	0	16
4028	80.260285	3810.6289551987493	4045.7866	2291	112
4028	80.260285	3811.6312551987494	4400.666	2291	112
4028	80.260285	3820.6112275017185	7682.012	0	16
4028	80.260285	3821.6135275017186	6945.2637	0	16
4028	80.260285	3822.6158275017187	6200.1997	0	48
4028	80.260285	3823.551358419687	6621.0005	4029	112
4028	80.260285	3823.618127501719	9910.139	0	48
4028	80.260285	3824.553658419687	11524.879	4029	112
4028	80.260285	3824.620427501718	16398.965	0	16
4028	80.260285	3825.555958419687	35474.336	4029	112
4028	80.260285	3825.622727501718	13562.015	0	48
4028	80.260285	3826.5582584196873	21055.604	4029	112
4028	80.260285	3828.562858419687	16165.957	0	0
4028	80.260285	3829.6319275017186	50.074974	0	0
4028	80.260285	3837.617151839375	3138.5347	0	16
4028	80.260285	3838.619451839375	6493.827	0	16
4028	80.260285	3839.543693615	8682.867	6976	112
4028	80.260285	3839.621751839375	3320.8882	0	16
4028	80.260285	3840.545993615	9005.802	6976	112
4028	80.260285	3840.6240518393747	7590.6	0	16
4028	80.260285	3841.548293615	11971.487	6976	112
4028	80.260285	3842.628651839375	3066.7922	0	0
4028	80.260285	3849.7883797779687	20138.48	7115	240
4028	80.260285	3850.7906797779688	14547.495	7115	112
4028	80.260285	3851.7929797779684	24932.648	7115	880
4028	80.260285	3852.7952797779685	21708.215	7115	112
4028	80.260285	3855.8021797779684	4406.06	0	0
4028	80.260285	3858.8090797779687	43.265316	0	0
4028	80.260285	3866.66468339125	5121.481	0	48
4028	80.260285	3866.6658928964584	2550.0447	0	16
4028	80.260285	3867.66698339125	10619.996	1	48
4028	80.260285	3867.6681928964585	3935.5535	0	16
4028	80.260285	3868.6692833912502	16000.268	1	48
4028	80.260285	3868.670492896458	3716.3496	0	16
4028	80.260285	3869.67158339125	3830.1982	1	48
4028	80.260285	3870.67388339125	6116.635	0	48
4028	80.260285	3870.6750928964584	1729.0929	0	16
4028	80.260285	3891.695272911875	41273.9	1089	112
4028	80.260285	3892.697572911875	129190.516	1089	112
4028	80.260285	3893.699872911875	98907.38	1089	112
4028	80.260285	3894.702172911875	70992.1	1089	112
4028	80.260285	3895.7044729118743	30462.412	1089	112
4028	80.260285	3896.7067729118744	27268.518	1089	112
4028	80.260285	3897.7090729118745	6998.66	1089	112
4028	80.260285	3898.706700448541	2600.6084	1089	112
4028	80.260285	3902.715900448541	18.019442	0	0
4028	80.260285	3907.6873452402083	38168.543	426	112
4028	80.260285	3908.6896452402084	66255.83	426	112
4028	80.260285	3909.6919452402085	79121.914	426	112
4028	80.260285	3910.694245240208	49608.066	426	112
4028	80.260285	3911.6965452402083	26302.594	426	112
4028	80.260285	3912.6988452402084	20045.734	426	112
4028	80.260285	3913.7011452402085	11720.048	426	112
4028	80.260285	3915.7017100212497	784.8574	0	0
4028	80.260285	3922.605949474375	20580.03	6586	112
4028	80.260285	3923.608249474375	12936.355	6586	112
4028	80.260285	3924.610549474375	9420.041	6586	112
4028	80.260285	3924.715686906875	3754.267	0	16
4028	80.260285	3925.717986906875	14452.569	5082	112
4028	80.260285	3926.7202869068747	5409.681	5082	112
4028	80.260285	3927.7225869068748	9694.61	5082	112
4028	80.260285	3930.7294869068746	5441.416	0	0
4028	80.260285	3936.7465231071874	10241.779	5468	112
4028	80.260285	3937.7488231071875	17571.678	5468	112
4028	80.260285	3938.7511231071876	21873.375	5468	112
4028	80.260285	3939.753423107187	10465.855	5468	112
4028	80.260285	3948.7111934196873	5186.5884	0	48
4028	80.260285	3949.7134934196874	30106.414	0	16
4028	80.260285	3950.7157934196875	29659.42	0	16
4028	80.260285	3951.7180934196876	37166.24	0	16
4028	80.260285	3952.7208997975	10952.369	0	48
4028	80.260285	3953.7231997975	6639.695	0	48
4028	80.260285	3964.6465693962496	37478.066	2557	112
4028	80.260285	3965.6488693962497	65002.91	2557	112
4028	80.260285	3966.6511693962498	62265.094	2557	112
4028	80.260285	3967.65346939625	55442.625	2557	112
4028	80.260285	3968.6557693962495	45277.77	2557	112
4028	80.260285	3971.66266939625	7757.0254	0	0
4028	80.260285	3986.7270747975	3866.3457	0	48
4028	80.260285	3987.7293747975	7364.503	0	16
4028	80.260285	3988.7316747974996	4350.3184	0	16
4028	80.260285	3990.7362747975	4129.654	0	0
4028	80.260285	4004.6618111442967	5012.17	0	16
4028	80.260285	4005.664111144297	4096.123	0	16
4028	80.260285	4006.666411144297	6261.7173	0	16
4028	80.260285	4008.6710111442962	8746.245	0	0
4028	80.260285	4009.6733111442963	5848.767	0	0
4028	80.260285	4010.8344313079165	6837.9443	0	16
4028	80.260285	4011.8367313079166	27127.97	0	16
4028	80.260285	4011.8426186777083	36433.484	1443	112
4028	80.260285	4012.8390313079162	20732.666	0	16
4028	80.260285	4012.8449186777084	72815.31	1443	112
4028	80.260285	4013.8413313079163	16170.064	0	16
4028	80.260285	4013.8472186777085	77264.35	1443	112
4028	80.260285	4014.849518677708	62574.44	1443	112
4028	80.260285	4015.8518186777083	32461.436	1443	112
4028	80.260285	4016.8541186777084	15059.348	1443	112
4028	80.260285	4017.8505313079163	494.44553	0	0
4028	80.260285	4017.8564186777085	12332.12	1443	112
4028	80.260285	4042.7624591725	22322.549	2631	112
4028	80.260285	4043.7647591725	57199.992	2631	112
4028	80.260285	4044.7670591725	82275.99	2631	112
4028	80.260285	4045.7693591724997	58443.125	2631	112
4028	80.260285	4046.7716591724998	45319.43	2631	112
4028	80.260285	4047.7739591725	23459.975	2631	112
4028	80.260285	4048.7762591725	9065.845	2631	112
4028	80.260285	4052.7854591725	137.29453	0	16
4028	80.260285	4052.822138108906	1493.9918	0	16
4028	80.260285	4053.7877591724996	40.5435	0	16
4028	80.260285	4053.824438108906	6296.489	4893	112
4028	80.260285	4054.7900591724997	11.181699	0	16
4028	80.260285	4054.8267381089063	5556.37	4893	112
4028	80.260285	4055.829038108906	8270.976	4893	112
4028	80.260285	4056.831338108906	3760.9387	4893	112
4028	80.260285	4057.833638108906	3603.1584	4893	112
4028	80.260285	4058.7584308521873	5381.6636	0	16
4028	80.260285	4059.773572709375	18114.246	3372	880
4028	80.260285	4060.775872709375	14670.668	3372	112
4028	80.260285	4061.778172709375	12498.77	3372	112
4028	80.260285	4062.7676308521873	14311.11	3372	112
4028	80.260285	4063.7699308521874	5837.0195	0	16
4028	80.260285	4066.7768308521872	279.0438	0	16
4028	80.260285	4067.7791308521873	96.88126	0	16
4028	80.260285	4067.7856696030467	3138.991	8055	112
4028	80.260285	4068.787969603047	8147.604	8055	112
4028	80.260285	4068.7942727093746	38.57395	0	16
4028	80.260285	4069.790269603047	5665.293	8055	112
4028	80.260285	4070.7925696030466	7004.285	8055	112
4028	80.260285	4071.7948696030467	2557.7642	0	16
4028	80.260285	4072.7971696030468	4020.0762	0	16
4028	80.260285	4104.824498134948	21970.205	3008	112
4028	80.260285	4105.826798134948	40303.695	3008	112
4028	80.260285	4106.829098134948	34912.492	3008	112
4028	80.260285	4107.831398134947	24368.81	3008	112
4028	80.260285	4108.833698134948	15511.704	3008	112
4028	80.260285	4109.835998134948	10393.765	0	48
4028	80.260285	4110.838298134948	7404.908	0	48
4028	80.260285	4111.840598134948	1681.0881	0	16
4028	80.260285	4112.842230526667	175.81718	0	16
4028	80.260285	4113.845198134948	225.98668	0	16
4028	80.260285	4114.847498134948	73.047615	0	16
4028	80.260285	4139.9211879949735	30199.861	3013	112
4028	80.260285	4140.923487994974	72490.27	3013	1008
4028	80.260285	4141.925787994974	49605.496	3013	112
4028	80.260285	4142.928087994973	44014.984	3013	112
4028	80.260285	4143.930387994973	22489.94	3013	112
4028	80.260285	4144.848047532734	3183.179	0	16
4028	80.260285	4144.932687994973	24965.576	3013	112
4028	80.260285	4145.850347532734	7649.911	0	48
4028	80.260285	4146.852647532734	14896.242	5065	112
4028	80.260285	4146.937287994973	2087.5874	0	0
4028	80.260285	4147.854947532734	28034.994	5065	112
4028	80.260285	4147.939587994973	892.12537	0	0
4028	80.260285	4148.857247532734	4586.809	5065	112
4028	80.260285	4149.859547532734	8730.529	5065	112
4028	80.260285	4150.861847532734	10868.141	0	48
4028	80.260285	4150.940265682917	11.768883	0	0
4028	80.260285	4161.841301036875	6780.955	0	16
4028	80.260285	4161.845982509948	81392.14	802	112
4028	80.260285	4162.843453833958	4186.6016	0	16
4028	80.260285	4162.843601036875	8502.64	0	16
4028	80.260285	4162.848282509948	188496.86	802	112
4028	80.260285	4163.845901036875	5997.492	0	16
4028	80.260285	4163.850582509948	193021.52	802	112
4028	80.260285	4164.84696386	10634.133	0	16
4028	80.260285	4164.848053833958	2597.7786	0	16
4028	80.260285	4164.852882509947	153107.73	802	112
4028	80.260285	4165.84926386	10710.073	0	16
4028	80.260285	4165.855182509948	89843.41	802	112
4028	80.260285	4166.85156386	6422.835	0	16
4028	80.260285	4166.857482509948	58584.727	802	112
4028	80.260285	4167.859782509948	18985.77	802	112
4028	80.260285	4168.862082509948	10750.451	802	112
4028	80.260285	4169.864382509948	4996.285	802	112
4028	80.260285	4172.871282509948	159.0314	0	0
4028	80.260285	4204.811531438125	22689.248	2370	112
4028	80.260285	4205.813831438125	64837.43	2370	112
4028	80.260285	4206.816131438125	70664.516	2370	112
4028	80.260285	4207.818431438125	61863.49	2370	112
4028	80.260285	4208.820731438125	22970.922	2370	112
4028	80.260285	4209.823031438124	20534.646	2370	112
4028	80.260285	4212.829931438125	1468.8018	0	0
4028	80.260285	4265.879287360208	7932.393	1	48
4028	80.260285	4266.881587360208	8364.275	1	48
4028	80.260285	4267.883887360208	17257.879	7022	112
4028	80.260285	4268.886187360207	17522.53	7022	112
4028	80.260285	4269.888487360207	6891.0767	7022	112
4028	80.260285	4270.8907873602075	5450.6587	7022	112
4028	80.260285	4271.540349974141	7150.0693	6113	112
4028	80.260285	4272.542649974141	17721.703	6113	112
4028	80.260285	4273.544949974141	24693.582	6113	112
4028	80.260285	4274.54724997414	21896.48	6113	112
4028	80.260285	4275.5022441961455	13827.572	0	16
4028	80.260285	4275.902287360208	50.349625	0	0
4028	80.260285	4276.504544196146	7650.0547	0	16
4028	80.260285	4277.506844196145	3608.5093	0	16
4028	80.260285	4278.852869612812	2871.6118	0	16
4028	80.260285	4279.8551696128125	5834.0254	0	16
4028	80.260285	4280.561049974141	234.04814	0	0
4028	80.260285	4280.857469612813	4185.1147	0	16
4028	80.260285	4281.859769612812	5296.8174	0	16
4028	80.260285	4283.864369612812	5645.5356	0	784
4028	80.260285	4284.866669612812	5321.59	0	16
4028	80.260285	4285.868969612812	4578.509	0	16
4028	80.260285	4303.079460062891	4357.316	0	784
4028	80.260285	4304.081760062891	2605.7202	0	16
4028	80.260285	4305.084060062891	4065.279	0	16
4028	80.260285	4306.08636006289	4119.7827	0	16
4028	80.260285	4307.902094163594	840442.1	76	112
4028	80.260285	4307.905232670313	281301.25	0	16
4028	80.260285	4308.0942231675	5486.8584	0	16
4028	80.260285	4308.904394163594	2425097.8	76	112
4028	80.260285	4308.989944098489	8768.581	0	48
4028	80.260285	4309.0965231675	8756.347	0	16
4028	80.260285	4309.906694163594	2892418.8	76	112
4028	80.260285	4309.992244098489	24953.918	0	16
4028	80.260285	4310.0988231675	12771.772	0	16
4028	80.260285	4310.908994163593	2625547.2	76	112
4028	80.260285	4310.994544098489	15937.1045	0	16
4028	80.260285	4311.1011231675	10402.217	0	16
4028	80.260285	4311.911294163593	1756146.6	76	112
4028	80.260285	4311.9968440984885	9575.35	0	16
4028	80.260285	4312.1034231675	4424.2456	0	16
4028	80.260285	4312.913594163593	896318.6	76	112
4028	80.260285	4312.999144098489	7886.279	0	16
4028	80.260285	4313.915894163593	520060.25	76	112
4028	80.260285	4314.001444098489	4804.5083	0	16
4028	80.260285	4314.918194163593	152461.66	76	112
4028	80.260285	4315.9204941635935	58261.85	76	112
4028	80.260285	4316.922794163594	23491.855	0	48
4028	80.260285	4317.925094163594	6732.7886	0	48
4028	80.260285	4320.931994163594	224.87685	0	0
4028	80.260285	4323.892236985859	8713.925	5691	112
4028	80.260285	4324.894536985859	26140.748	5691	112
4028	80.260285	4325.896836985859	27365.557	5691	112
4028	80.260285	4326.899136985859	32078.4	5691	112
4028	80.260285	4327.901436985859	6388.078	5691	112
4028	80.260285	4328.903736985859	10844.897	5691	112
4028	80.260285	4329.906036985859	5219.665	0	16
4028	80.260285	4330.908336985859	5684.654	0	48
4028	80.260285	4333.915236985859	97.77393	0	0
4028	80.260285	4334.917536985859	30.399252	0	0
4028	80.260285	4344.735153343281	7656.672	5813	112
4028	80.260285	4345.737453343281	19423.094	5813	112
4028	80.260285	4346.739753343281	23371.666	5813	112
4028	80.260285	4347.742053343281	21320.338	5813	112
4028	80.260285	4348.744353343282	14054.553	5813	112
4028	80.260285	4352.753553343282	2507.4094	0	0
4028	80.260285	4354.758153343281	93.534134	0	0
4028	80.260285	4355.760453343281	29.1459	0	0
4028	80.260285	4362.826682963281	5864.223	0	16
4028	80.260285	4363.828982963281	1844.8184	0	16
4028	80.260285	4364.831282963281	7518.7544	0	16
4028	80.260285	4365.833582963281	3730.1458	0	16
4028	80.260285	4365.91697707375	21512.205	6050	112
4028	80.260285	4366.91927707375	25887.457	6050	112
4028	80.260285	4367.921577073749	29038.203	6050	112
4028	80.260285	4368.923877073749	10414.252	6050	112
4028	80.260285	4369.926177073749	11069.618	6050	112
4028	80.260285	4447.442225155801	1370.164	1	48
4028	80.260285	4448.444525155801	4617.8267	1	48
4028	80.260285	4449.446825155801	1072.7473	1	48
4028	80.260285	4451.4514251558	3504.061	0	0
4028	80.260285	4452.453725155801	1439.873	0	0
4028	80.260285	4452.955185081562	4228.215	0	16
4028	80.260285	4453.9574850815625	10543.293	1430	112
4028	80.260285	4454.951648820937	2672.0435	0	16
4028	80.260285	4454.959785081563	17782.896	1430	112
4028	80.260285	4454.963913108906	8126.3984	0	16
4028	80.260285	4455.961143258828	763.32367	0	16
4028	80.260285	4455.962085081563	7124.5557	0	16
4028	80.260285	4455.966213108906	25734.285	1430	112
4028	80.260285	4456.455050924844	1941.9795	0	16
4028	80.260285	4456.45519843461	3146.8484	0	16
4028	80.260285	4456.963443258828	6618.037	0	16
4028	80.260285	4456.964385081563	7916.869	0	16
4028	80.260285	4456.968513108906	34946.2	1430	112
4028	80.260285	4457.4508651525	3740.1174	0	16
4028	80.260285	4457.457350924844	5080.8477	0	16
4028	80.260285	4457.457498434609	12841.037	0	16
4028	80.260285	4457.948198130157	1183.99	0	16
4028	80.260285	4457.958548820938	2076.0137	0	16
4028	80.260285	4457.966685081563	4449.5225	0	16
4028	80.260285	4457.9708131089055	24439.592	1430	112
4028	80.260285	4458.457356968048	9667.875	0	16
4028	80.260285	4458.459650924844	4886.112	0	16
4028	80.260285	4458.45979843461	14969.781	0	16
4028	80.260285	4458.968043258828	6904.677	0	16
4028	80.260285	4458.968985081563	2271.3298	0	16
4028	80.260285	4458.973113108906	14240.939	1430	112
4028	80.260285	4459.462098434609	14903.114	0	16
4028	80.260285	4459.952798130157	8899.509	1430	112
4028	80.260285	4460.464398434609	13304.623	0	16
4028	80.260285	4461.464256968047	2993.2986	0	16
4028	80.260285	4462.970048820937	4280.4185	0	0
4028	80.260285	4463.4646651525	2014.99	0	0
4028	80.260285	4469.95679183612	3904.7122	5768	112
4028	80.260285	4470.95909183612	16602.297	5768	112
4028	80.260285	4471.96139183612	12105.037	5768	112
4028	80.260285	4472.963691836119	16865.5	5768	112
4028	80.260285	4473.965991836119	10490.482	5768	112
4028	80.260285	4474.9682918361195	4245.194	5768	112
4028	80.260285	4475.97059183612	4391.7407	5768	112
4028	80.260285	4510.980132919174	13137.953	3342	112
4028	80.260285	4511.982432919174	28648.9	3342	112
4028	80.260285	4512.984732919174	39052.56	3342	112
4028	80.260285	4513.987032919174	33583.58	3342	112
4028	80.260285	4514.989332919175	27636.203	3342	112
4028	80.260285	4515.991632919175	4644.659	3342	112
4028	80.260285	4516.993932919175	6751.8853	3342	112
4028	80.260285	4517.996232919175	4287.6475	0	48
4028	80.260285	4523.0077329191745	16.407385	0	0
4028	80.260285	4611.64993617875	1935.4967	0	16
4028	80.260285	4612.65223617875	2899.1843	0	784
4028	80.260285	4613.65453617875	1805.19	0	16
4028	80.260285	4679.072290696797	4986.6255	0	16
4028	80.260285	4680.074590696797	5610.5757	0	48
4028	80.260285	4681.076890696797	12638.291	0	48
4028	80.260285	4682.079190696796	10151.314	0	48
4028	80.260285	4682.887585170312	7903.4976	7740	240
4028	80.260285	4683.081490696796	8633.789	0	48
4028	80.260285	4683.8898851703125	13685.467	7740	112
4028	80.260285	4684.083790696796	4953.978	0	16
4028	80.260285	4684.892185170313	21773.64	7740	880
4028	80.260285	4685.894485170312	7897.1353	7740	112
4028	80.260285	4686.886015436379	3480.6108	7740	112
4028	80.260285	4687.899085170312	7602.2583	7740	112
4028	80.260285	4688.092990696797	182.21828	0	0
4028	80.260285	4688.901385170312	2263.011	0	16
4028	80.260285	4692.89981543638	12.59514	0	0
4028	80.260285	4695.0178657082815	1688.1984	0	16
4028	80.260285	4696.020165708283	3742.7288	0	16
4028	80.260285	4697.022465708282	2470.082	0	16
4028	80.260285	4698.024765708282	5432.892	0	784
4028	80.260285	4699.018527487344	3808.241	0	16
4028	80.260285	4699.027065708282	2895.6077	0	16
4028	80.260285	4700.020827487343	1809.5637	0	16
4028	80.260285	4701.023127487344	2058.8826	0	16
4028	80.260285	4708.043612936562	2131.9675	0	48
4028	80.260285	4708.534116378945	6200.1753	9788	112
4028	80.260285	4709.045912936562	4152.591	0	48
4028	80.260285	4709.536416378945	8569.341	9788	112
4028	80.260285	4710.048212936563	4420.384	0	48
4028	80.260285	4710.530924171823	1932.4489	0	16
4028	80.260285	4710.5387163789455	3862.3716	9788	112
4028	80.260285	4711.533224171823	1424.2849	0	16
4028	80.260285	4711.541016378946	8468.667	9788	112
4028	80.260285	4712.535524171823	1666.4608	9788	112
4028	80.260285	4716.544724171823	867.32025	0	0
4028	80.260285	4716.552516378945	133.35309	0	0
4028	80.260285	4717.046236691445	1931.6733	0	16
4028	80.260285	4718.048536691445	4464.0737	0	16
4028	80.260285	4719.050836691446	3792.1829	0	16
4028	80.260285	4721.055436691446	473.8433	0	0
4028	80.260285	4784.251558507578	11143.426	5631	112
4028	80.260285	4785.253858507578	14497.722	5631	112
4028	80.260285	4786.256158507578	9960.014	5631	112
4028	80.260285	4787.258458507577	9382.182	5631	112
4028	80.260285	4810.980851894643	9576.042	3160	112
4028	80.260285	4811.9782507798045	7610.841	0	16
4028	80.260285	4811.983151894643	16343.956	3160	112
4028	80.260285	4812.980550779805	31413.332	3160	112
4028	80.260285	4812.985451894643	21045.28	0	16
4028	80.260285	4813.982850779805	22289.822	3160	112
4028	80.260285	4813.987751894643	19017.064	0	16
4028	80.260285	4814.985150779804	10076.553	0	16
4028	80.260285	4814.990051894643	18254.744	3160	112
4028	80.260285	4815.987450779804	11671.508	0	16
4028	80.260285	4815.992351894643	11850.429	3160	112
4028	80.260285	4816.9946518946435	6214.53	0	48
4028	80.260285	4817.996951894644	3004.971	0	16
4028	80.260285	4818.999251894644	2534.025	0	16
4028	80.260285	4820.001551894644	447.28006	0	16
4028	80.260285	4823.003550779805	46.78261	0	0
4028	80.260285	4836.149499083749	9567.142	0	16
4028	80.260285	4837.151799083749	8722.562	7700	112
4028	80.260285	4838.154099083749	7189.013	7700	112
4028	80.260285	4839.1563990837485	18947.97	7700	112
4028	80.260285	4840.158699083749	13431.207	7700	112
4028	80.260285	4858.388710974419	101121.64	444	112
4028	80.260285	4859.391010974419	273882.3	444	112
4028	80.260285	4860.393310974419	415018.5	444	112
4028	80.260285	4861.395610974419	425918.72	444	112
4028	80.260285	4862.397910974419	279875.62	444	112
4028	80.260285	4863.400210974419	188388.16	444	112
4028	80.260285	4864.402510974419	63912.344	444	112
4028	80.260285	4865.404810974419	28159.602	444	112
4028	80.260285	4866.407110974419	10082.033	444	112
4028	80.260285	4867.409410974418	2733.923	0	48
4028	80.260285	4868.410146439844	91.42787	0	0
4028	80.260285	4870.250879866719	3842.4543	0	16
4028	80.260285	4871.253179866719	4310.13	1	48
4028	80.260285	4872.255479866718	3352.1152	1	48
4028	80.260285	4873.257779866718	4585.1274	1	48
4028	80.260285	4875.262379866718	8871.698	0	0
4028	80.260285	4877.266979866718	3255.686	0	0
4028	80.260285	4879.271579866719	37.493233	0	0
4028	80.260285	4882.3408334515625	3278.8325	0	16
4028	80.260285	4883.343133451563	4766.36	0	784
4028	80.260285	4884.345433451563	2652.237	0	16
4028	80.260285	4889.356933451562	3928.8582	0	0
4028	80.260285	4907.372395756251	4294.9087	11130	240
4028	80.260285	4908.374695756251	7315.8965	11130	112
4028	80.260285	4909.376995756251	4524.577	11130	112
4028	80.260285	4910.379295756251	9452.577	11130	880
4028	80.260285	4911.381595756251	6385.074	11130	112
4028	80.260285	4912.383895756251	3319.861	11130	112
4028	80.260285	4920.350417731302	3690.1472	0	48
4028	80.260285	4921.352717731302	8425.092	0	16
4028	80.260285	4922.355017731301	8157.04	0	16
4028	80.260285	4923.357317731301	4110.331	0	16
4028	80.260285	4924.359617731301	3402.553	0	16
4028	80.260285	4925.361917731301	11054.696	0	16
4028	80.260285	4959.999621154062	16321.421	7046	112
4028	80.260285	4961.001921154062	7421.3735	7046	112
4028	80.260285	4962.004221154062	14533.977	7046	112
4028	80.260285	4963.006521154062	9192.656	7046	112
4028	80.260285	4964.008821154062	10156.603	7046	112
4028	80.260285	4982.16039419375	2019.3213	0	0
4028	80.260285	4983.16269419375	2064.238	0	0
4028	80.260285	4987.17189419375	6117.1953	0	0
4028	80.260285	4989.17649419375	47.29049	0	0
4028	80.260285	4994.542480161406	4529.584	0	16
4028	80.260285	4995.544780161407	3979.1394	0	16
4028	80.260285	4996.0915658734375	2430.5999	0	16
4028	80.260285	4996.5470801614065	1846.9022	0	48
4028	80.260285	4997.093865873438	1836.3112	0	16
4028	80.260285	4998.096165873438	4155.586	0	16
4028	80.260285	5023.409093870625	9226.511	7323	240
4028	80.260285	5024.411393870625	23841.418	7323	880
4028	80.260285	5025.413693870624	3778.569	7323	112
4028	80.260285	5026.415993870624	6708.3306	7323	112
4028	80.260285	5033.432093870625	35.790833	0	0
4028	80.260285	5134.346922763945	3017.074	0	16
4028	80.260285	5135.349222763945	5014.0664	0	784
4028	80.260285	5136.3515227639455	2746.68	0	16
4028	80.260285	5137.18055513125	2289.3323	0	16
4028	80.260285	5138.18285513125	2479.1025	0	16
4028	80.260285	5138.356122763946	2393.8132	0	0
4028	80.260285	5139.18515513125	6242.703	0	784
4028	80.260285	5235.506107737812	7176.3735	5297	112
4028	80.260285	5236.106567075469	5348.368	0	16
4028	80.260285	5236.508407737812	13447.033	5297	112
4028	80.260285	5237.108867075469	2609.2947	0	16
4028	80.260285	5237.5107077378125	21842.668	5297	112
4028	80.260285	5238.111167075469	2111.7866	0	16
4028	80.260285	5238.513007737813	24261.385	5297	112
4028	80.260285	5239.515307737813	30630.709	5297	112
4028	80.260285	5240.517607737813	10507.057	5297	112
4028	80.260285	5241.519907737812	5861.011	0	16
4028	80.260285	5244.124967075469	32.41741	0	0
4028	80.260285	5245.529107737812	270.4231	0	0
4028	80.260285	5274.643397235044	2532.5828	0	48
4028	80.260285	5275.645697235044	23466.994	4748	112
4028	80.260285	5276.647997235044	20949.49	4748	112
4028	80.260285	5277.642440940937	6628.0234	0	16
4028	80.260285	5277.6502972350445	41467.625	4748	880
4028	80.260285	5278.6447409409375	3656.06	0	16
4028	80.260285	5278.652597235044	28486.014	4748	112
4028	80.260285	5279.647040940938	4971.968	0	16
4028	80.260285	5279.654897235044	23638.2	4748	112
4028	80.260285	5280.649340940938	4040.8154	0	16
4028	80.260285	5280.657197235044	12263.457	4748	112
4028	80.260285	5281.651640940938	5162.1855	4748	112
4028	80.260285	5282.661797235044	5544.3257	0	48
4028	80.260285	5284.666397235043	282.88916	0	0
4028	80.260285	5286.670997235044	33.861477	0	0
4028	80.260285	5435.364357212188	1843.3821	7656	240
4028	80.260285	5436.366657212187	6425.0527	7656	112
4028	80.260285	5437.3689572121875	22140.586	7656	880
4028	80.260285	5438.371257212188	13508.048	7656	112
4028	80.260285	5439.373557212188	9422.834	7656	112
4028	80.260285	5440.375857212188	4962.2837	7656	112
4028	80.260285	5441.378157212188	4374.921	7656	112
4028	80.260285	5442.380457212188	2666.5605	0	16
4028	80.260285	5443.382757212188	3970.3884	0	16
4028	80.260285	5446.3896572121885	29.187778	0	0
4028	80.260285	5591.367349294844	2121.9985	0	784
4028	80.260285	5592.369649294844	1230.0679	0	16
4028	80.260285	5593.371949294844	1421.8164	0	16
4028	80.260285	5596.378849294843	1046.0205	0	0
4028	80.260285	5719.772372702187	2768.5771	0	784
4028	80.260285	5720.774672702188	2101.7646	0	16
4028	80.260285	5721.776972702188	2160.3127	0	16
4028	80.260285	5738.787330845	2931.441	9670	112
4028	80.260285	5739.789630845	8750.78	9670	112
4028	80.260285	5740.791930845	8303.466	9670	112
4028	80.260285	5741.794230845	10342.541	9670	112
4028	80.260285	5742.796530845	9068.414	0	48
4028	80.260285	5743.798830845	4377.614	0	16
4028	80.260285	5744.801130845	3461.3972	0	16
4028	80.260285	5795.065884935937	2012.0299	0	16
4028	80.260285	5796.068184935937	2161.8787	0	16
4028	80.260285	5797.070484935937	2880.3445	0	16
4028	80.260285	5798.072784935937	3787.3452	0	784
4028	80.260285	5801.079684935938	2221.5208	0	0
4028	80.260285	5840.546795072656	8288.288	0	16
4028	80.260285	5841.549095072656	9355.845	0	16
4028	80.260285	5841.5559674172655	10679.341	8138	112
4028	80.260285	5842.551395072656	10382.249	8138	112
4028	80.260285	5842.558267417265	4829.7925	0	16
4028	80.260285	5843.5536950726555	7593.7173	8138	112
4028	80.260285	5843.560567417265	5121.956	0	16
4028	80.260285	5844.555995072656	6970.1987	0	48
4028	80.260285	5844.562867417265	2373.7017	0	16
4028	80.260285	5845.558295072656	4837.3853	0	16
4028	80.260285	5845.565167417265	2219.9783	0	16
4028	80.260285	5846.567467417265	2232.8857	0	16
4028	80.260285	5847.446340873437	3786.6633	0	0
4028	80.260285	5847.562895072656	1723.282	0	16
4028	80.260285	5849.4509408734375	6936.2944	0	784
4028	80.260285	5849.5743674172645	121.96126	0	0
4028	80.260285	5850.453240873438	2802.162	0	16
4028	80.260285	5851.455540873438	5404.478	0	16
4028	80.260285	5851.572095072655	35.664917	0	0
4028	80.260285	5906.621132114531	10822.484	933	112
4028	80.260285	5907.623432114531	8763.274	933	112
4028	80.260285	5908.625732114531	18147.488	933	112
4028	80.260285	5909.628032114531	23287.23	933	112
4028	80.260285	5910.6303321145315	19037.037	933	112
4028	80.260285	5911.632632114532	6458.998	933	112
4028	80.260285	5912.634932114532	2438.5852	933	112
4028	80.260285	5913.627409232812	5158.7515	933	112
4028	80.260285	6012.643485941797	4124.6577	0	16
4028	80.260285	6013.645785941797	5386.9097	0	784
4028	80.260285	6014.648085941796	4781.511	0	16
4028	80.260285	6015.650385941796	3180.1184	0	16
4028	80.260285	6021.664185941796	51.789986	0	0
4028	80.260285	6053.863262357812	5712.0444	0	48
4028	80.260285	6054.865562357812	10497.982	0	16
4028	80.260285	6055.867862357813	8609.107	0	16
4028	80.260285	6056.870162357812	9237.002	0	16
4028	80.260285	6057.872462357812	7738.719	0	16
4028	80.260285	6058.874762357812	4923.3657	0	48
4028	80.260285	6062.8839623578115	3850.9934	7228	112
4028	80.260285	6063.886262357812	122.90543	0	0
4028	80.260285	6063.892772804636	9430.854	7228	112
4028	80.260285	6063.9068351117185	5708.006	0	16
4028	80.260285	6064.895072804637	8538.797	7228	112
4028	80.260285	6065.890862357812	16.51804	0	0
4028	80.260285	6065.897372804636	15096.644	7228	112
4028	80.260285	6065.911435111719	5393.9297	0	16
4028	80.260285	6066.899672804636	8757.099	0	16
4028	80.260285	6066.913735111719	13199.113	7228	112
4028	80.260285	6067.901972804636	10992.44	7228	112
4028	80.260285	6067.916035111718	4584.564	0	16
4028	80.260285	6069.906572804636	1931.4327	0	0
4028	80.260285	6069.920635111718	4831.123	0	0
4028	80.260285	6071.911172804636	2421.815	0	0
4028	80.260285	6076.871060265178	13929.355	3138	112
4028	80.260285	6077.873360265178	34101.145	3138	112
4028	80.260285	6078.875660265178	44813.918	3138	112
4028	80.260285	6079.877960265178	50579.11	3138	112
4028	80.260285	6080.880260265178	36049.32	3138	112
4028	80.260285	6081.882560265178	29644.033	3138	112
4028	80.260285	6082.884860265178	19463.67	3138	112
4028	80.260285	6082.891853913125	1195.6945	0	16
4028	80.260285	6083.887160265178	12793.215	3138	112
4028	80.260285	6083.894153913125	1759.8921	0	16
4028	80.260285	6084.889460265178	7509.2485	3138	112
4028	80.260285	6084.896453913125	2094.0618	0	16
4028	80.260285	6085.891760265178	3870.8901	3138	112
4028	80.260285	6085.898753913125	1670.0303	0	16
4028	80.260285	6087.896360265178	551.1212	0	0
4028	80.260285	6087.903353913124	1649.4939	0	0
4028	80.260285	6108.694424522991	4051.1484	1031	112
4028	80.260285	6109.696724522991	24362.074	1031	112
4028	80.260285	6110.699024522991	30415.61	1031	112
4028	80.260285	6111.701324522991	42080.42	1031	112
4028	80.260285	6112.70362452299	42240.4	1031	112
4028	80.260285	6113.70592452299	26220.13	1031	112
4028	80.260285	6114.70822452299	14759.559	1031	112
4028	80.260285	6115.71052452299	9861.44	1031	112
4028	80.260285	6116.712824522991	5508.586	1031	112
4028	80.260285	6117.715124522991	4308.1504	1031	112
4028	80.260285	6144.849426713281	6161.8086	0	0
4028	80.260285	6146.854026713281	6203.7583	9997	112
4028	80.260285	6147.856326713281	8604.107	9997	112
4028	80.260285	6148.858626713281	5329.472	9997	112
4028	80.260285	6149.8609267132815	4132.456	9997	112
4028	80.260285	6157.236707475	2414.9194	0	16
4028	80.260285	6158.239007475	2420.6277	0	16
4028	80.260285	6159.241307475	4042.49	0	784
4028	80.260285	6161.245907475	1516.8112	0	0
4028	80.260285	6209.875031235626	2454.8745	0	16
4028	80.260285	6210.877331235625	4948.418	0	16
4028	80.260285	6211.879631235626	2190.3105	0	16
4028	80.260285	6212.881931235625	3264.0125	0	16
4028	80.260285	6213.8842312356255	2680.2769	0	16
4028	80.260285	6215.888831235626	8863.625	0	0
4028	80.260285	6222.93669731875	4483.6655	0	0
4028	80.260285	6224.94129731875	4356.656	11687	112
4028	80.260285	6225.94359731875	2651.843	11687	112
4028	80.260285	6226.94589731875	2659.3645	11687	112
4028	80.260285	6271.742897251251	7236.1147	6225	112
4028	80.260285	6272.745206225	16538.184	6225	112
4028	80.260285	6273.7475062250005	20489.48	6225	112
4028	80.260285	6274.749806225001	19624.041	6225	112
4028	80.260285	6275.75209725125	3406.542	0	16
4028	80.260285	6276.754406225001	11847.523	0	16
4028	80.260285	6277.756706225	8315.864	0	16
4028	80.260285	6278.7589972512515	3121.1606	0	16
4028	80.260285	6280.763606225	3461.912	0	0
4028	80.260285	6281.765897251251	81.33677	0	0
4028	80.260285	6283.770497251251	11.235778	0	0
4028	80.260285	6312.776046342187	13093.482	1979	112
4028	80.260285	6313.778346342187	21939.498	1979	112
4028	80.260285	6314.7806463421875	30291.994	1979	112
4028	80.260285	6315.782946342188	16681.55	1979	112
4028	80.260285	6316.785246342188	19933.195	1979	112
4028	80.260285	6317.783453712839	3481.3857	1979	112
4028	80.260285	6318.789846342187	12866.54	1979	112
4028	80.260285	6319.788053712839	3030.02	1979	112
4028	80.260285	6320.794446342187	2592.572	0	48
4028	80.260285	6324.799553712839	13.777468	0	0
4028	80.260285	6459.058091715	3428.0981	0	784
4028	80.260285	6460.060391715	1690.4714	0	16
4028	80.260285	6461.062691715	1721.9218	0	16
4028	80.260285	6704.839341715	2253.234	0	16
4028	80.260285	6705.083312680937	3169.2595	0	16
4028	80.260285	6705.841641715	2202.14	0	16
4028	80.260285	6706.085612680937	2254.5664	0	16
4028	80.260285	6706.843941714999	3180.743	0	784
4028	80.260285	6707.087912680937	1693.552	0	16
4028	80.260285	6711.097112680936	2107.0728	0	16
4028	80.260285	6711.102688069167	3114.3518	0	16
4028	80.260285	6712.104988069167	3967.5386	0	784
4028	80.260285	6713.1017126809365	38.07838	0	0
4028	80.260285	6713.107288069166	1567.5883	0	16
4028	80.260285	6767.34171374625	5699.2485	0	16
4028	80.260285	6768.34401374625	7187.1357	0	784
4028	80.260285	6769.3463137462495	2719.3242	0	16
4028	80.260285	6772.35321374625	3058.1777	0	0
4028	80.260285	6774.35781374625	2187.1265	0	0
4028	80.260285	6864.237404087188	2436.839	10839	112
4028	80.260285	6865.239704087188	11540.135	10839	112
4028	80.260285	6866.242004087188	14051.717	10839	112
4028	80.260285	6867.2443040871885	7733.402	10839	112
4028	80.260285	6868.246604087189	9151.268	10839	112
4028	80.260285	6869.248904087189	5551.478	10839	112
4028	80.260285	6870.251204087188	9889.834	10839	112
4028	80.260285	6872.255804087188	2887.1973	0	0
4028	80.260285	6879.98685024125	1566.0132	0	16
4028	80.260285	6880.98915024125	1754.1732	0	16
4028	80.260285	6881.99145024125	2322.2244	0	784
4028	80.260285	6887.00295024125	1600.4315	0	0
4028	80.260285	7059.123494158801	3127.7344	0	784
4028	80.260285	7060.125794158802	2885.0386	0	16
4028	80.260285	7061.128094158801	2219.8147	0	16
4028	80.260285	7066.139594158802	135.59235	0	0
4028	80.260285	7067.141894158802	1997.9838	0	0
4028	80.260285	7082.018242309844	2085.3865	0	0
4028	80.260285	7083.020542309844	2396.3843	0	0
4028	80.260285	7085.025142309844	4990.991	0	16
4028	80.260285	7086.027442309844	3297.6255	0	16
4028	80.260285	7087.029742309844	5692.9023	0	784
4028	80.260285	7088.032042309845	4671.849	0	16
4028	80.260285	7092.041242309844	1882.7352	0	0
4028	80.260285	7093.043542309844	137.57436	0	0
4028	80.260285	7687.81329783	1894.1875	0	784
4028	80.260285	7688.81559783	1434.8265	0	16
4028	80.260285	7689.81789783	1226.9918	0	16
4028	80.260285	7691.8224978299995	3759.939	0	0
4028	80.260285	7760.48094593375	1435.581	0	16
4028	80.260285	7761.48324593375	3725.9333	0	16
4028	80.260285	7762.4855459337505	2376.741	0	16
4028	80.260285	7763.48784593375	3973.9116	0	16
4028	80.260285	7766.49474593375	3224.4155	0	0
4028	80.260285	8104.636915994062	1638.0974	0	0
4028	80.260285	8106.6415159940625	6704.4497	0	16
4028	80.260285	8107.643815994063	4298.9883	0	16
4028	80.260285	8108.646115994063	6911.14	0	784
4028	80.260285	8110.650715994062	5971.18	0	0
4028	80.260285	8112.655315994062	1727.7549	0	0
4028	80.260285	8114.659915994062	754.10986	0	0
4028	80.260285	8216.64528586711	52.876095	0	0
4028	80.260285	8218.64988586711	608.6312	0	0
4028	80.260285	8220.65448586711	840.78973	0	16
4028	80.260285	8221.65678586711	1845.1589	0	16
4028	80.260285	8222.659085867108	1142.6395	0	16
4028	80.260285	8226.668285867108	1223.2938	0	0
4028	80.260285	8228.672885867109	1255.4028	0	0
4028	80.260285	8310.8387431425	3643.021	0	0
4028	80.260285	8312.8433431425	2745.9	0	16
4028	80.260285	8313.8456431425	2090.6646	0	16
4028	80.260285	8314.847943142498	4658.0986	0	784
4028	80.260285	8316.852543142499	1465.8585	0	0
4028	80.260285	8646.789917035729	1469.7317	0	16
4028	80.260285	8647.792217035729	2571.6785	0	784
4028	80.260285	8648.794517035727	2015.5559	0	16
4028	80.260285	8650.799117035727	975.179	0	0
4028	80.260285	8652.803717035727	441.1688	0	0
4028	80.260285	8656.812917035728	20.461699	0	0
4028	80.260285	8909.900677856902	117.1387	0	16
4028	80.260285	8909.906804439026	2511.2163	0	16
4028	80.260285	8910.880149196693	577.054	0	16
4028	80.260285	8910.904023713203	2572.8076	0	48
4028	80.260285	8910.909104439026	728.5104	0	16
4028	80.260285	8911.88387066375	2052.4648	0	16
4028	80.260285	8911.906323713203	4069.9084	0	16
4028	80.260285	8911.911404439026	1688.202	0	16
4028	80.260285	8912.869871072187	861.12335	0	16
4028	80.260285	8912.884749196694	3511.7295	0	16
4028	80.260285	8912.88617066375	3513.119	0	16
4028	80.260285	8912.8925193	227.16284	0	16
4028	80.260285	8912.908623713203	6130.335	0	48
4028	80.260285	8912.913704439026	2054.9995	0	16
4028	80.260285	8913.887049196694	4686.918	0	16
4028	80.260285	8913.888470663751	2355.9553	0	16
4028	80.260285	8913.8948193	877.853	0	16
4028	80.260285	8913.910923713203	5343.3403	0	16
4028	80.260285	8913.916004439026	8075.3135	1	48
4028	80.260285	8914.874471072188	1485.8474	0	16
4028	80.260285	8914.889349196694	1414.6442	0	16
4028	80.260285	8914.913223713203	11352.239	5012	112
4028	80.260285	8915.876771072188	4214.7944	0	16
4028	80.260285	8915.891649196694	3119.5168	0	16
4028	80.260285	8915.89307066375	2896.0764	0	16
4028	80.260285	8915.915523713204	9537.83	0	16
4028	80.260285	8915.920604439027	9249.597	0	16
4028	80.260285	8916.879071072188	2332.1353	0	16
4028	80.260285	8916.893949196692	2850.8262	0	16
4028	80.260285	8916.89537066375	1894.8912	0	16
4028	80.260285	8916.917823713204	4693.301	0	48
4028	80.260285	8916.922904439027	1726.1001	0	16
4028	80.260285	8917.881371072188	1493.4647	0	16
4028	80.260285	8917.9040193	2041.5868	0	16
4028	80.260285	8917.919077856903	802.98083	0	16
4028	80.260285	8917.925204439027	3174.1365	0	16
4028	80.260285	8919.908619299998	781.07465	0	0
4028	80.260285	8919.923677856903	1956.4501	0	0
4028	80.260285	8919.929804439027	2154.098	0	0
4028	80.260285	8920.903149196694	964.86914	0	0
4028	80.260285	8920.90457066375	55.74003	0	16
4028	80.260285	8921.905449196693	93.691284	0	16
4028	80.260285	8922.931623713202	75.35625	0	16
4028	80.260285	8923.910049196693	17.758625	0	16
4028	80.260285	9416.043776661563	41.53588	0	0
4028	80.260285	9417.046076661563	247.49202	0	0
4028	80.260285	9420.052976661564	1869.6461	10349	112
4028	80.260285	9421.055276661564	696.43353	10349	112
4028	80.260285	9422.057576661564	1543.9618	10349	112
4028	80.260285	9423.059876661564	893.05896	10349	112
4028	80.260285	9424.062176661564	991.30896	10349	112
4028	80.260285	9425.0414343	58.138935	0	0
4028	80.260285	9429.0506343	2964.4224	0	16
4028	80.260285	9430.0529343	2602.4375	0	16
4028	80.260285	9430.069650376388	71.97888	0	0
4028	80.260285	9431.0552343	991.7359	0	16
4028	80.260285	9431.072326796562	1610.6494	0	16
4028	80.260285	9431.07919468416	1834.8094	0	16
4028	80.260285	9432.0575343	2949.9495	0	16
4028	80.260285	9432.063357348594	996.60846	0	16
4028	80.260285	9432.072378397674	9188.623	0	48
4028	80.260285	9432.081494684158	4384.686	0	16
4028	80.260285	9433.0598343	2627.0173	0	16
4028	80.260285	9433.074678397674	10832.315	0	16
4028	80.260285	9433.08379468416	9358.104	0	16
4028	80.260285	9434.062134299998	1354.6378	0	16
4028	80.260285	9434.076978397674	13593.561	0	16
4028	80.260285	9434.08169820625	64.247	0	16
4028	80.260285	9434.08609468416	12501.662	0	16
4028	80.260285	9435.064434299999	1185.0701	0	16
4028	80.260285	9435.070257348594	249.3881	0	16
4028	80.260285	9435.073314839414	249.26521	0	16
4028	80.260285	9435.079278397674	23186.084	0	16
4028	80.260285	9435.08399820625	557.3897	0	16
4028	80.260285	9435.088394684159	17642.176	0	16
4028	80.260285	9436.075614839412	655.6582	0	16
4028	80.260285	9436.081578397672	19786.6	0	16
4028	80.260285	9436.09069468416	19012.896	0	16
4028	80.260285	9437.074857348594	100.38903	0	16
4028	80.260285	9437.083438819764	381.50848	0	16
4028	80.260285	9437.083878397674	18632.21	0	16
4028	80.260285	9437.08859820625	1356.8868	0	16
4028	80.260285	9437.09299468416	14303.775	0	16
4028	80.260285	9438.071334299999	93.41185	0	16
4028	80.260285	9438.080214839414	1954.4767	0	16
4028	80.260285	9438.086178397674	18196.592	0	16
4028	80.260285	9438.09089820625	2708.4333	0	16
4028	80.260285	9438.095294684159	16228.084	0	16
4028	80.260285	9439.073634299999	44.369667	0	16
4028	80.260285	9439.082514839412	2293.814	0	16
4028	80.260285	9439.088038819766	1134.9465	0	16
4028	80.260285	9439.088478397674	8653.723	0	16
4028	80.260285	9439.09319820625	2490.0322	0	16
4028	80.260285	9439.09759468416	4551.179	0	16
4028	80.260285	9440.075934299999	19.918678	0	16
4028	80.260285	9440.084814839413	2090.2546	0	16
4028	80.260285	9440.090338819766	2235.268	0	16
4028	80.260285	9440.090778397673	5483.7383	0	16
4028	80.260285	9440.09549820625	2998.9517	0	16
4028	80.260285	9440.11080131832	3259.6924	0	16
4028	80.260285	9441.092638819764	1613.0446	0	16
4028	80.260285	9441.093078397673	1282.3887	0	16
4028	80.260285	9441.09779820625	2082.8938	0	16
4028	80.260285	9441.10219468416	1990.8964	0	16
4028	80.260285	9442.094938819764	1327.574	0	16
4028	80.260285	9442.095378397675	532.8109	0	16
4028	80.260285	9442.10449468416	2079.3867	0	16
4028	80.260285	9443.091714839413	3116.9104	0	16
4028	80.260285	9443.096201770913	917.03357	0	16
4028	80.260285	9443.097238819766	950.0529	0	16
4028	80.260285	9443.097678397673	585.1962	0	16
4028	80.260285	9444.101850376388	55.26551	0	0
4028	80.260285	9444.104698206249	2331.4246	0	16
4028	80.260285	9445.104526796562	32.856403	0	0
4028	80.260285	9445.106998206249	2376.824	0	16
4028	80.260285	9588.946131777031	19.826714	0	0
4028	80.260285	9590.950731777031	1308.4353	0	0
4028	80.260285	9592.955331777031	1229.263	0	16
4028	80.260285	9593.957631777032	952.77295	0	16
4028	80.260285	9594.959931777032	1369.4899	0	784
4028	80.260285	9856.0878696125	782.84656	0	16
4028	80.260285	9857.0901696125	1316.7614	0	16
4028	80.260285	9858.0924696125	900.66	0	16
4028	80.260285	9859.0947696125	1771.2834	0	784
4028	80.260285	9862.101669612499	368.7022	0	0
4028	80.260285	10339.302146718437	4781.1313	0	0
4028	80.260285	10340.825179433281	24.691294	0	16
4028	80.260285	10341.306746718437	1678.1796	0	0
4028	80.260285	10341.827479433281	137.73634	0	16
4028	80.260285	10341.827479433281	3685.749	0	784
4028	80.260285	10342.829779433281	395.79675	0	16
4028	80.260285	10343.311346718438	2058.3245	0	16
4028	80.260285	10343.832079433281	776.86664	0	16
4028	80.260285	10343.832079433281	1238.7181	0	16
4028	80.260285	10344.313646718438	1299.6204	0	16
4028	80.260285	10344.834379433281	1173.5035	0	16
4028	80.260285	10345.315946718436	2543.3787	0	16
4028	80.260285	10346.318246718436	1638.2559	0	16
4028	80.260285	10346.838979433282	1519.238	0	0
4028	80.260285	10346.838979433282	415.08353	0	0
4028	80.260285	10347.84127943328	1392.4816	0	0
4028	80.260285	10347.84127943328	777.80426	0	0
4028	80.260285	10349.325146718436	1919.2817	0	0
4028	80.260285	12054.743280723525	809.0065	0	16
4028	80.260285	12055.745580723526	1489.5886	0	16
4028	80.260285	12056.747880723526	1251.6884	0	16
4028	80.260285	12057.750180723526	1948.0552	0	784
4028	80.260285	12058.752480723526	856.34265	0	16
4028	80.260285	12059.754780723524	872.0281	0	16
4028	80.260285	12061.759380723524	1582.3021	0	0
4028	80.260285	12064.766280723525	1534.5156	0	0
4028	80.260285	12066.770880723525	1006.1672	0	0
4028	80.260285	12173.693230646797	684.86115	0	16
4028	80.260285	12173.693230646797	546.3279	0	16
4028	80.260285	12174.695530646797	727.4618	0	784
4028	80.260285	12174.695530646797	87.912766	0	16
4028	80.260285	12175.697830646797	110.30103	0	16
4028	80.260285	12175.697830646797	687.3815	0	16
4028	80.260285	12176.700130646796	631.892	0	16
4028	80.260285	12176.700130646796	586.4447	0	16
4028	80.260285	12181.711630646796	80.37425	0	0
4028	80.260285	12181.711630646796	1287.3245	0	0
4028	80.260285	12358.124198976875	1192.3171	0	16
4028	80.260285	12359.126498976875	1798.519	0	784
4028	80.260285	12360.128798976875	1011.0309	0	16
4028	80.260285	12362.133398976874	833.37115	0	0
4028	80.260285	12363.135698976874	813.553	0	0
4028	80.260285	12369.149498976874	16.99868	0	0
4031	80.3051216666667	495.2222081542969	75758.98	0	0
4031	80.3051216666667	495.48006643066407	32429.389	0	0
4031	80.3051216666667	495.48006643066407	33447.47	0	0
4031	80.3051216666667	496.22450815429687	38713.31	0	0
4031	80.3051216666667	496.48236643066406	9535.586	0	0
4031	80.3051216666667	496.48236643066406	8476.016	0	0
4031	80.3051216666667	529.8446141601562	39609.508	0	0
4031	80.3051216666667	530.8469141601562	18445.113	0	0
4031	80.3051216666667	532.8515141601562	311.19846	0	0
4031	80.3051216666667	567.5638524414062	35144.75	0	0
4031	80.3051216666667	568.5661524414062	15330.396	0	0
4031	80.3051216666667	642.3281041503906	28655.777	0	0
4031	80.3051216666667	643.3304041503906	15003.98	0	0
4031	80.3051216666667	669.8600657226563	20045.38	0	16
4031	80.3051216666667	670.8623657226562	6988.4556	0	16
4031	80.3051216666667	670.8631688476562	9103.752	0	16
4031	80.3051216666667	671.8646657226562	3600.5063	0	16
4031	80.3051216666667	671.8654688476562	6611.186	0	16
4031	80.3051216666667	672.5814000488281	47612.586	0	0
4031	80.3051216666667	673.5837000488281	16543.443	0	0
4031	80.3051216666667	673.8680821777343	11936.185	0	0
4031	80.3051216666667	673.8692657226562	58.219433	0	0
4031	80.3051216666667	673.8700688476562	155.75919	0	0
4031	80.3051216666667	674.8703821777343	18559.809	0	0
4031	80.3051216666667	674.8723688476562	26.440767	0	0
4031	80.3051216666667	675.588300048828	808.0696	0	0
4031	80.3051216666667	706.2263890625	30722.135	0	0
4031	80.3051216666667	707.2286890624999	29867.422	0	0
4031	80.3051216666667	710.2355890624999	102.249626	0	0
4031	80.3051216666667	728.4759618164062	26695.748	0	0
4031	80.3051216666667	729.4782618164062	16577.97	0	0
4031	80.3051216666667	732.4851618164062	95.91026	0	0
4031	80.3051216666667	733.4874618164062	14.659586	0	0
4031	80.3051216666667	743.8311864257812	79938.12	0	0
4031	80.3051216666667	744.8334864257812	28032.938	0	0
4031	80.3051216666667	747.8403864257812	299.56845	0	0
4031	80.3051216666667	758.1115819335937	29162.816	0	0
4031	80.3051216666667	758.3603612304687	14379.99	0	0
4031	80.3051216666667	758.3634129882812	13108.85	0	0
4031	80.3051216666667	759.1138819335937	20552.38	0	0
4031	80.3051216666667	759.3626612304687	9840.483	0	0
4031	80.3051216666667	759.3657129882812	8970.62	0	0
4031	80.3051216666667	806.2637120605468	28009.863	0	0
4031	80.3051216666667	807.2660120605468	25819.607	0	0
4031	80.3051216666667	811.2752120605468	20.057106	0	0
4031	80.3051216666667	820.5456029296874	26710.152	0	0
4031	80.3051216666667	821.5479029296874	28734.584	0	0
4031	80.3051216666667	826.5602818847656	20208.307	0	0
4031	80.3051216666667	827.5625818847656	20422.125	0	0
4031	80.3051216666667	830.5694818847655	96.87265	0	0
4031	80.3051216666667	857.7402135253906	38761.348	0	0
4031	80.3051216666667	858.7425135253906	15874.324	0	0
4031	80.3051216666667	862.7517135253905	31.550564	0	0
4031	80.3051216666667	865.1215916992187	57122.88	0	0
4031	80.3051216666667	866.1238916992187	13977.218	0	0
4031	80.3051216666667	868.1284916992187	1540.6649	0	0
4031	80.3051216666667	869.1307916992187	282.08115	0	0
4031	80.3051216666667	890.3759557128906	34287.36	0	0
4031	80.3051216666667	891.3782557128906	12927.38	0	0
4031	80.3051216666667	895.3965245605468	68162.26	0	784
4031	80.3051216666667	896.3988245605468	18704.08	0	16
4031	80.3051216666667	897.4011245605468	10259.417	0	16
4031	80.3051216666667	898.4034245605468	1966.7559	0	16
4031	80.3051216666667	903.1171971679687	50876.336	0	0
4031	80.3051216666667	903.4022008300781	188710.03	0	0
4031	80.3051216666667	904.1194971679687	28993.588	0	0
4031	80.3051216666667	904.4045008300781	15604.908	0	0
4031	80.3051216666667	908.1286971679687	48.743786	0	0
4031	80.3051216666667	909.416000830078	20.597645	0	0
4031	80.3051216666667	909.6710912109374	37851.805	0	0
4031	80.3051216666667	910.6733912109374	17452.955	0	0
4031	80.3051216666667	915.3870946289062	28990.326	0	0
4031	80.3051216666667	916.3893946289062	17119.486	0	0
4031	80.3051216666667	920.3985946289062	28.744066	0	0
4031	80.3051216666667	922.0293370605468	23065.566	0	0
4031	80.3051216666667	923.0316370605468	15409.982	0	0
4031	80.3051216666667	927.937570703125	30283.803	0	0
4031	80.3051216666667	928.9398707031249	22720.033	0	0
4031	80.3051216666667	933.4214269042968	38876.89	0	0
4031	80.3051216666667	934.4237269042968	20403.303	0	0
4031	80.3051216666667	939.0740623836718	23670.658	0	0
4031	80.3051216666667	940.0763623836718	17048.451	0	0
4031	80.3051216666667	979.7177831054687	28231.678	0	0
4031	80.3051216666667	980.7200831054687	17804.904	0	0
4031	80.3051216666667	980.8946324707031	18654.768	0	0
4031	80.3051216666667	981.8969324707031	28413.521	0	0
4031	80.3051216666667	992.4368077636718	32789.7	0	0
4031	80.3051216666667	993.4391077636718	16032.643	0	0
4031	80.3051216666667	1013.0866051082812	9396.149	0	0
4031	80.3051216666667	1014.0889051082812	6682.789	0	0
4031	80.3051216666667	1048.1081639648437	73192.66	0	0
4031	80.3051216666667	1049.1104639648438	10424.193	0	0
4031	80.3051216666667	1116.1500951171874	39337.77	0	0
4031	80.3051216666667	1117.1523951171876	24544.15	0	0
4031	80.3051216666667	1127.4553009114582	48688.742	0	784
4031	80.3051216666667	1128.4576009114583	40057.836	0	16
4031	80.3051216666667	1129.4599009114581	15985.345	0	16
4031	80.3051216666667	1130.4622009114582	29114.184	0	16
4031	80.3051216666667	1135.47297109375	24843.254	0	0
4031	80.3051216666667	1136.47527109375	18402.445	0	0
4031	80.3051216666667	1138.47987109375	4123.3564	0	0
4031	80.3051216666667	1139.48217109375	420.14432	0	0
4031	80.3051216666667	1171.8799400692187	18001.838	0	0
4031	80.3051216666667	1172.8822400692188	12915.272	0	0
4031	80.3051216666667	1199.1546727539062	44458.805	0	0
4031	80.3051216666667	1199.6663170223437	13526.926	0	0
4031	80.3051216666667	1200.1569727539063	23386.414	0	0
4031	80.3051216666667	1200.5091649414062	30784.16	0	16
4031	80.3051216666667	1200.6686170223438	13067.478	0	0
4031	80.3051216666667	1201.5114649414063	30379.469	0	16
4031	80.3051216666667	1202.5137649414062	7879.828	0	16
4031	80.3051216666667	1203.164621484375	21222.127	0	0
4031	80.3051216666667	1203.5160649414063	4719.151	0	16
4031	80.3051216666667	1204.1661727539063	213.23729	0	0
4031	80.3051216666667	1204.166921484375	17792.803	0	0
4031	80.3051216666667	1204.5183649414062	662.87213	0	16
4031	80.3051216666667	1206.171521484375	19799.096	0	0
4031	80.3051216666667	1206.5229649414061	32.50624	0	0
4031	80.3051216666667	1220.5507909179687	29505.22	0	0
4031	80.3051216666667	1221.2144872070312	28754.766	0	0
4031	80.3051216666667	1221.5530909179688	19127.65	0	0
4031	80.3051216666667	1222.2167872070313	18641.145	0	0
4031	80.3051216666667	1259.1862889648437	32944.016	0	0
4031	80.3051216666667	1260.1885889648438	15764.997	0	0
4031	80.3051216666667	1262.1931889648438	2201.2869	0	0
4031	80.3051216666667	1268.5373631835937	102927.74	0	0
4031	80.3051216666667	1269.5396631835938	69432.01	0	0
4031	80.3051216666667	1275.5534631835937	26.89746	0	0
4031	80.3051216666667	1297.9022313476562	63866.832	0	0
4031	80.3051216666667	1298.9045313476563	57932.56	0	0
4031	80.3051216666667	1302.9137313476563	446.61957	0	0
4031	80.3051216666667	1303.5660497070312	107100.54	0	0
4031	80.3051216666667	1304.5683497070313	74331.086	0	0
4031	80.3051216666667	1308.5770360351562	22940.018	0	0
4031	80.3051216666667	1309.5793360351563	28372.424	0	0
4031	80.3051216666667	1309.5798497070311	163.41444	0	0
4031	80.3051216666667	1312.92121328125	54271.19	0	0
4031	80.3051216666667	1313.5885360351563	162.82784	0	0
4031	80.3051216666667	1313.8622398739062	9031.203	0	0
4031	80.3051216666667	1313.92351328125	53750.984	0	0
4031	80.3051216666667	1314.8645398739063	14556.859	0	0
4031	80.3051216666667	1335.6400243164062	29136.12	0	0
4031	80.3051216666667	1336.6423243164063	19795.357	0	0
4031	80.3051216666667	1340.2836769507292	9093.599	0	16
4031	80.3051216666667	1341.2859769507293	14154.789	0	16
4031	80.3051216666667	1342.2882769507291	2917.2703	0	16
4031	80.3051216666667	1346.297476950729	15.365074	0	0
4031	80.3051216666667	1380.9757176757812	26700.607	0	0
4031	80.3051216666667	1381.9780176757813	23650.16	0	0
4031	80.3051216666667	1454.5545006160937	13071.558	0	0
4031	80.3051216666667	1454.6103477840625	14369.881	0	0
4031	80.3051216666667	1455.5568006160938	8089.149	0	0
4031	80.3051216666667	1455.6126477840626	14569.455	0	0
4031	80.3051216666667	1455.8206138973437	12047.282	0	0
4031	80.3051216666667	1456.2767906551562	10972.246	0	0
4031	80.3051216666667	1456.8229138973438	9654.793	0	0
4031	80.3051216666667	1457.2790906551563	6989.1807	0	0
4031	80.3051216666667	1471.4652672176562	13727.708	0	0
4031	80.3051216666667	1472.4675672176563	16231.195	0	0
4031	80.3051216666667	1545.20104602625	10988.2	0	0
4031	80.3051216666667	1546.20334602625	18464.598	0	0
4031	80.3051216666667	1598.1111412410937	10498.682	0	0
4031	80.3051216666667	1599.1134412410938	22159.047	0	0
4031	80.3051216666667	1602.1203412410937	7661.372	0	0
4031	80.3051216666667	1604.1249412410937	38.507896	0	0
4031	80.3051216666667	1604.1313438778125	9149.404	0	0
4031	80.3051216666667	1605.1336438778126	7740.867	0	0
4031	80.3051216666667	1608.713985479375	6288.9062	0	0
4031	80.3051216666667	1609.716285479375	7507.8765	0	0
4031	80.3051216666667	1614.727785479375	24.336683	0	0
4031	80.3051216666667	1632.7839317684375	7991.452	0	0
4031	80.3051216666667	1633.7862317684376	7493.333	0	0
4031	80.3051216666667	1636.1328387345832	10049.903	0	16
4031	80.3051216666667	1636.7931317684374	12273.444	0	0
4031	80.3051216666667	1637.1351387345833	8579.467	0	16
4031	80.3051216666667	1637.7954317684375	135.10895	0	0
4031	80.3051216666667	1638.1374387345832	7179.6123	0	16
4031	80.3051216666667	1638.7977317684374	33.14103	0	0
4031	80.3051216666667	1639.1397387345833	1846.9366	0	16
4031	80.3051216666667	1666.5295543083594	4444.5103	0	0
4031	80.3051216666667	1667.5318543083595	12210.56	0	0
4031	80.3051216666667	1672.5433543083593	20.786215	0	0
4031	80.3051216666667	1675.542646349375	3863.2441	0	0
4031	80.3051216666667	1675.600215948125	9256.256	0	0
4031	80.3051216666667	1676.544946349375	13400.448	0	0
4031	80.3051216666667	1676.602515948125	7739.835	0	0
4031	80.3051216666667	1710.2314549804687	25086.756	0	0
4031	80.3051216666667	1711.2337549804688	21921.09	0	0
4031	80.3051216666667	1724.1188316707812	44569.305	0	0
4031	80.3051216666667	1725.1211316707813	9339.868	0	0
4031	80.3051216666667	1728.1280316707812	13178.239	0	0
4031	80.3051216666667	1759.5524864559375	45675.82	0	0
4031	80.3051216666667	1760.5547864559376	39862.535	0	0
4031	80.3051216666667	1768.7565704427082	43728.58	0	16
4031	80.3051216666667	1769.7588704427083	48026.117	0	784
4031	80.3051216666667	1770.7611704427081	29502.943	0	16
4031	80.3051216666667	1830.266719854375	24281.441	0	0
4031	80.3051216666667	1831.269019854375	7939.77	0	0
4031	80.3051216666667	1837.2766075496875	7721.225	0	0
4031	80.3051216666667	1837.282819854375	21.568926	0	0
4031	80.3051216666667	1838.2789075496876	7171.1895	0	0
4031	80.3051216666667	1866.42639049	4528.3022	0	0
4031	80.3051216666667	1867.42869049	7840.8887	0	0
4031	80.3051216666667	1868.1570567497656	8709.64	0	0
4031	80.3051216666667	1869.1593567497657	10805.907	0	0
4031	80.3051216666667	1869.4332904899998	5965.0376	0	0
4031	80.3051216666667	2028.6314552710417	11163.74	0	16
4031	80.3051216666667	2029.6337552710418	10536.893	0	16
4031	80.3051216666667	2030.6360552710416	6888.565	0	16
4031	80.3051216666667	2157.9224708960414	4680.8013	0	16
4031	80.3051216666667	2158.9247708960415	8716.239	0	16
4031	80.3051216666667	2159.9270708960416	8752.201	0	16
4031	80.3051216666667	2162.9339708960415	307.04797	0	0
4031	80.3051216666667	2163.9362708960416	89.48828	0	0
4031	80.3051216666667	2195.958291985	5097.276	0	16
4031	80.3051216666667	2196.960591985	5417.031	0	784
4031	80.3051216666667	2197.962891985	4389.278	0	16
4031	80.3051216666667	2412.0047531853124	6210.999	0	16
4031	80.3051216666667	2413.0070531853125	4265.5435	0	16
4031	80.3051216666667	2414.009353185312	6729.945	0	784
4031	80.3051216666667	2557.1152606095834	8805.275	0	16
4031	80.3051216666667	2558.1175606095835	9952.238	0	16
4031	80.3051216666667	2559.1198606095836	11645.561	0	784
4031	80.3051216666667	2574.729972911875	13278.091	0	784
4031	80.3051216666667	2575.732272911875	8907.858	0	16
4031	80.3051216666667	2576.7345729118747	7325.024	0	16
4031	80.3051216666667	2844.8023606071874	5658.433	0	16
4031	80.3051216666667	2845.8046606071875	5836.773	0	16
4031	80.3051216666667	2846.806960607187	9011.831	0	16
4031	80.3051216666667	2971.302436747461	3044.368	0	16
4031	80.3051216666667	2972.304736747461	4204.135	0	16
4031	80.3051216666667	2973.3070367474606	1651.8169	0	16
4031	80.3051216666667	2974.23568196375	55876.92	821	112
4031	80.3051216666667	2974.3093367474607	2100.8328	0	16
4031	80.3051216666667	2975.23798196375	67130.93	821	112
4031	80.3051216666667	2976.24028196375	49223.73	821	112
4031	80.3051216666667	2977.2425819637497	26096.984	821	112
4031	80.3051216666667	2978.24488196375	20096.85	821	112
4031	80.3051216666667	2979.24718196375	9405.251	821	112
4031	80.3051216666667	3086.290002013437	397039.8	320	112
4031	80.3051216666667	3087.292302013437	629911.8	320	112
4031	80.3051216666667	3088.2946020134373	506413.94	320	112
4031	80.3051216666667	3089.2969020134374	326879.1	320	112
4031	80.3051216666667	3090.299202013437	140096.66	320	112
4031	80.3051216666667	3091.301502013437	68198.31	320	112
4031	80.3051216666667	3092.3038020134372	17903.236	320	112
4031	80.3051216666667	3103.3142695915626	36840.84	494	112
4031	80.3051216666667	3104.3165695915627	34788.23	494	112
4031	80.3051216666667	3105.318869591563	40541.96	494	112
4031	80.3051216666667	3106.321169591563	11258.855	0	16
4031	80.3051216666667	3107.3234695915626	8265.55	0	48
4031	80.3051216666667	3110.330369591563	638.48157	0	0
4031	80.3051216666667	3130.6668356675	4577.552	0	16
4031	80.3051216666667	3131.34881549	15821.651	3391	240
4031	80.3051216666667	3131.6691356675	10954.855	0	16
4031	80.3051216666667	3132.35111549	63691.215	3391	880
4031	80.3051216666667	3132.6714356675	7206.1533	0	16
4031	80.3051216666667	3133.3534154900003	49534.426	3391	112
4031	80.3051216666667	3134.3557154900004	16258.11	3391	112
4031	80.3051216666667	3135.35801549	7612.0728	3391	112
4031	80.3051216666667	3136.36031549	6231.389	3391	112
4031	80.3051216666667	3137.3626154900003	3746.767	3391	112
4031	80.3051216666667	3138.3649154900004	880.9433	0	16
4031	80.3051216666667	3139.6875356675	16.26451	0	0
4031	80.3051216666667	3145.0252678964584	17127.79	0	784
4031	80.3051216666667	3146.0275678964585	8784.567	0	16
4031	80.3051216666667	3147.0298678964587	2580.1238	0	16
4031	80.3051216666667	3163.294787169687	36993.395	2677	112
4031	80.3051216666667	3164.297087169687	81267.67	2677	112
4031	80.3051216666667	3165.299387169687	69426.23	2677	112
4031	80.3051216666667	3166.3016871696873	30218.22	2677	112
4031	80.3051216666667	3167.303987169687	18262.662	2677	112
4031	80.3051216666667	3168.306287169687	13113.389	2677	112
4031	80.3051216666667	3170.3746262321874	4981.7075	0	16
4031	80.3051216666667	3171.3769262321875	5636.3574	0	16
4031	80.3051216666667	3172.3154871696875	34.228096	0	0
4031	80.3051216666667	3172.3298701775	159307.17	79	112
4031	80.3051216666667	3172.3792262321876	7341.3716	0	48
4031	80.3051216666667	3173.32782571375	25472.014	0	16
4031	80.3051216666667	3173.3321701775003	301959.75	79	112
4031	80.3051216666667	3174.33012571375	14642.347	0	16
4031	80.3051216666667	3174.3344701775004	255697.81	79	112
4031	80.3051216666667	3175.33242571375	15236.068	0	16
4031	80.3051216666667	3175.3367701775005	137467.5	79	112
4031	80.3051216666667	3176.3390701774997	48750.125	79	112
4031	80.3051216666667	3176.3884262321876	7156.5684	0	0
4031	80.3051216666667	3177.3413701775	12117.7705	79	112
4031	80.3051216666667	3181.3505701775002	566.5716	0	0
4031	80.3051216666667	3183.3551701774995	39.425957	0	0
4031	80.3051216666667	3199.3865596306246	51404.395	0	48
4031	80.3051216666667	3200.3888596306247	40152.65	0	16
4031	80.3051216666667	3201.3911596306248	63337.688	0	16
4031	80.3051216666667	3202.393459630625	61549.453	0	16
4031	80.3051216666667	3203.3957596306245	17360.963	0	48
4031	80.3051216666667	3208.332726622812	10046.684	0	16
4031	80.3051216666667	3209.335026622812	18639.732	1	48
4031	80.3051216666667	3210.3373266228123	10764.552	1	48
4031	80.3051216666667	3211.3396266228124	8853.505	1	48
4031	80.3051216666667	3212.341926622812	6801.064	0	16
4031	80.3051216666667	3218.3048701775	7361.9336	5014	112
4031	80.3051216666667	3219.3071701775	17946.732	5014	112
4031	80.3051216666667	3220.3094701775003	17898.65	5014	112
4031	80.3051216666667	3221.3117701775004	11587.571	5014	112
4031	80.3051216666667	3222.3140701775	4570.629	5014	112
4031	80.3051216666667	3224.3314570915627	19266.992	3535	112
4031	80.3051216666667	3225.3209701775004	439.93024	0	16
4031	80.3051216666667	3225.333757091563	60969.566	3535	1008
4031	80.3051216666667	3226.3232701775005	143.9522	0	16
4031	80.3051216666667	3226.336057091563	47041.445	3535	112
4031	80.3051216666667	3226.452990294687	18935.803	0	48
4031	80.3051216666667	3227.3255701775006	43.066742	0	16
4031	80.3051216666667	3227.338357091563	31315.824	3535	112
4031	80.3051216666667	3227.455290294687	28142.139	0	48
4031	80.3051216666667	3228.340657091562	8187.082	3535	112
4031	80.3051216666667	3228.457590294687	26041.775	0	48
4031	80.3051216666667	3229.3429570915623	9547.013	3535	112
4031	80.3051216666667	3229.4598902946873	23976.791	0	48
4031	80.3051216666667	3230.462190294687	6145.9653	0	48
4031	80.3051216666667	3232.466790294687	6124.7563	0	0
4031	80.3051216666667	3233.4690902946872	716.8519	0	0
4031	80.3051216666667	3242.3438350212496	112743.695	928	112
4031	80.3051216666667	3243.3461350212497	161802.52	928	112
4031	80.3051216666667	3244.3484350212498	125368.09	928	112
4031	80.3051216666667	3245.35073502125	85080.94	928	112
4031	80.3051216666667	3246.3530350212495	45825.543	928	112
4031	80.3051216666667	3247.3553350212496	12984.559	928	112
4031	80.3051216666667	3249.35993502125	3426.0945	0	0
4031	80.3051216666667	3255.3878060475	4062.5945	0	16
4031	80.3051216666667	3256.3901060475	4146.037	0	16
4031	80.3051216666667	3257.3924060475	2927.0864	0	48
4031	80.3051216666667	3258.3947060474998	5901.967	0	16
4031	80.3051216666667	3262.4039060474997	96.804596	0	0
4031	80.3051216666667	3303.3068965446873	106607.305	365	112
4031	80.3051216666667	3304.3091965446874	222792.86	365	112
4031	80.3051216666667	3305.3114965446875	193506.7	365	112
4031	80.3051216666667	3306.3137965446876	98442.19	365	112
4031	80.3051216666667	3307.316096544687	47221.92	365	112
4031	80.3051216666667	3308.318396544687	27989.229	365	112
4031	80.3051216666667	3309.320696544687	18280.125	365	112
4031	80.3051216666667	3310.322996544687	6005.142	0	16
4031	80.3051216666667	3330.3942281853124	8585.12	0	48
4031	80.3051216666667	3331.3965281853125	18374.521	0	16
4031	80.3051216666667	3332.3988281853126	21702.852	0	48
4031	80.3051216666667	3333.4011281853127	18532.807	0	48
4031	80.3051216666667	3334.3799678337496	53668.266	704	112
4031	80.3051216666667	3335.3822678337497	83559.99	704	112
4031	80.3051216666667	3336.3845678337498	77192.13	704	112
4031	80.3051216666667	3337.38686783375	74421.01	704	112
4031	80.3051216666667	3338.3891678337495	34488.98	704	112
4031	80.3051216666667	3339.3914678337496	9235.065	704	112
4031	80.3051216666667	3343.40066783375	251.48732	0	0
4031	80.3051216666667	3343.421867443125	7473.028	4226	112
4031	80.3051216666667	3344.4029678337492	70.690636	0	0
4031	80.3051216666667	3344.424167443125	12570.005	4226	112
4031	80.3051216666667	3345.426467443125	8510.643	4226	112
4031	80.3051216666667	3348.4333674431246	7300.0996	0	0
4031	80.3051216666667	3349.4356674431247	689.20557	0	0
4031	80.3051216666667	3351.440267443125	85.29167	0	0
4031	80.3051216666667	3359.4134883415627	11954.052	2524	112
4031	80.3051216666667	3360.415788341563	47218.293	2524	112
4031	80.3051216666667	3361.418088341563	39354.293	2524	112
4031	80.3051216666667	3362.420388341563	28642.771	2524	112
4031	80.3051216666667	3363.422688341562	11799.45	2524	112
4031	80.3051216666667	3374.4594747673436	16079.824	5934	112
4031	80.3051216666667	3375.3507004509374	9535.947	0	16
4031	80.3051216666667	3375.4617747673437	29997.115	5934	112
4031	80.3051216666667	3376.3530004509375	7460.582	0	16
4031	80.3051216666667	3376.464074767344	22388.441	5934	112
4031	80.3051216666667	3377.3553004509376	6736.1274	0	16
4031	80.3051216666667	3377.466374767344	8423.979	5934	112
4031	80.3051216666667	3380.3534150017185	36055.85	596	112
4031	80.3051216666667	3381.3557150017186	60419.73	596	112
4031	80.3051216666667	3381.364500450937	224.79788	0	0
4031	80.3051216666667	3382.3580150017187	54476.203	596	112
4031	80.3051216666667	3383.360315001719	48973.562	596	112
4031	80.3051216666667	3383.3691004509374	23.155998	0	0
4031	80.3051216666667	3384.3626150017185	16331.992	596	112
4031	80.3051216666667	3385.3649150017186	7758.2134	596	112
4031	80.3051216666667	3386.3672150017187	4418.298	596	112
4031	80.3051216666667	3387.369515001719	9410.234	596	112
4031	80.3051216666667	3389.374115001719	148.34384	0	0
4031	80.3051216666667	3400.440539122812	15826.066	843	112
4031	80.3051216666667	3401.442839122812	37160.145	843	112
4031	80.3051216666667	3402.445139122812	34804.652	843	112
4031	80.3051216666667	3403.4474391228123	15999.649	843	112
4031	80.3051216666667	3404.449739122812	11555.386	843	112
4031	80.3051216666667	3411.4126582634376	7841.145	0	16
4031	80.3051216666667	3412.4149582634377	11126.339	0	784
4031	80.3051216666667	3413.417258263438	10394.009	0	16
4031	80.3051216666667	3414.4195582634375	4030.2117	0	16
4031	80.3051216666667	3414.4226095329686	3525.041	0	16
4031	80.3051216666667	3415.4218582634376	1959.485	0	16
4031	80.3051216666667	3415.4249095329687	5032.322	0	16
4031	80.3051216666667	3416.4241582634377	906.1397	0	16
4031	80.3051216666667	3416.427209532969	65350.15	0	16
4031	80.3051216666667	3416.435019005625	226048.52	154	112
4031	80.3051216666667	3417.426458263438	370.06903	0	16
4031	80.3051216666667	3417.429509532969	51907.98	0	16
4031	80.3051216666667	3417.437319005625	444425.66	154	112
4031	80.3051216666667	3418.428758263438	104.29384	0	16
4031	80.3051216666667	3418.431809532968	25077.941	0	16
4031	80.3051216666667	3418.439619005625	427513.25	154	112
4031	80.3051216666667	3419.441919005625	202797.45	154	112
4031	80.3051216666667	3420.4442190056243	133286.55	154	112
4031	80.3051216666667	3421.4465190056244	40355.074	154	112
4031	80.3051216666667	3422.4488190056245	23385.451	154	112
4031	80.3051216666667	3423.4511190056246	7454.022	0	48
4031	80.3051216666667	3424.4263021599218	6168.0913	678	112
4031	80.3051216666667	3425.428602159922	9070.439	678	112
4031	80.3051216666667	3425.4479095329684	14.944497	0	0
4031	80.3051216666667	3426.430902159922	14310.682	678	112
4031	80.3051216666667	3427.433202159922	16415.102	678	112
4031	80.3051216666667	3432.4447021599217	107.49371	0	0
4031	80.3051216666667	3433.447002159922	33.152172	0	0
4031	80.3051216666667	3446.457140685312	23353.393	4232	112
4031	80.3051216666667	3447.459440685312	24602.076	4232	112
4031	80.3051216666667	3448.461740685312	38631.98	4232	112
4031	80.3051216666667	3449.4640406853123	15472.427	4232	112
4031	80.3051216666667	3450.466340685312	5082.7744	4232	112
4031	80.3051216666667	3457.4605927360935	9740.015	2427	112
4031	80.3051216666667	3458.4628927360936	28140.771	2427	112
4031	80.3051216666667	3459.4651927360937	10983.304	2427	112
4031	80.3051216666667	3460.467492736094	11310.062	2427	112
4031	80.3051216666667	3461.4697927360935	7409.045	2427	112
4031	80.3051216666667	3462.4720927360936	12028.908	0	16
4031	80.3051216666667	3470.4310227165624	12236.216	0	16
4031	80.3051216666667	3470.4404158131247	17331.81	0	16
4031	80.3051216666667	3471.4333227165625	17528.193	0	16
4031	80.3051216666667	3471.442715813125	19185.637	6139	112
4031	80.3051216666667	3472.4356227165626	10135.804	0	16
4031	80.3051216666667	3472.445015813125	17695.537	6139	112
4031	80.3051216666667	3473.4473158131245	17917.191	6139	112
4031	80.3051216666667	3474.4496158131246	6096.0474	6139	112
4031	80.3051216666667	3484.79437089125	6907.386	3738	112
4031	80.3051216666667	3485.79667089125	16033.125	3738	112
4031	80.3051216666667	3486.79897089125	23044.95	3738	112
4031	80.3051216666667	3487.8012708912497	5828.4736	3738	112
4031	80.3051216666667	3488.80357089125	5379.9253	3738	112
4031	80.3051216666667	3490.80817089125	1203.6106	0	0
4031	80.3051216666667	3496.57344674	10958.382	0	48
4031	80.3051216666667	3497.57574674	38099.21	6	112
4031	80.3051216666667	3498.57804674	35025.28	6	112
4031	80.3051216666667	3499.58034674	44581.992	6	112
4031	80.3051216666667	3500.5826467399993	21266.266	6	112
4031	80.3051216666667	3501.5849467399994	13602.014	6	112
4031	80.3051216666667	3504.652383781875	5862.6963	1	48
4031	80.3051216666667	3505.654683781875	17217.496	1	48
4031	80.3051216666667	3506.6569837818747	10650.554	1	48
4031	80.3051216666667	3510.6661837818747	3230.0496	0	0
4031	80.3051216666667	3511.49581002125	61947.92	765	112
4031	80.3051216666667	3512.49811002125	64792.78	765	112
4031	80.3051216666667	3513.50041002125	51059.406	765	112
4031	80.3051216666667	3514.50271002125	37731.066	765	112
4031	80.3051216666667	3515.5050100212493	45582.547	765	112
4031	80.3051216666667	3516.5073100212494	21174.822	765	112
4031	80.3051216666667	3516.7633296803124	4791.6387	0	16
4031	80.3051216666667	3517.7656296803125	4898.5986	0	16
4031	80.3051216666667	3518.767929680312	6457.225	0	16
4031	80.3051216666667	3520.551441301406	4313.99	0	48
4031	80.3051216666667	3520.7725296803123	6837.6772	0	0
4031	80.3051216666667	3521.5537413014063	6981.6313	0	16
4031	80.3051216666667	3522.5560413014064	10004.177	0	16
4031	80.3051216666667	3523.558341301406	5257.672	0	48
4031	80.3051216666667	3536.508078087656	36287.926	1741	112
4031	80.3051216666667	3537.510378087656	66781.02	1741	112
4031	80.3051216666667	3538.5126780876562	81357.46	1741	112
4031	80.3051216666667	3539.5149780876563	45083.754	1741	112
4031	80.3051216666667	3540.5172780876555	36551.945	1741	112
4031	80.3051216666667	3541.5195780876556	18007.299	1741	112
4031	80.3051216666667	3542.5218780876558	12838.539	1741	112
4031	80.3051216666667	3544.526478087656	862.8896	0	0
4031	80.3051216666667	3546.495077599375	7767.1177	5501	112
4031	80.3051216666667	3547.497377599375	33704.996	5501	880
4031	80.3051216666667	3548.499677599375	18337.027	0	16
4031	80.3051216666667	3549.501977599375	19016.633	0	16
4031	80.3051216666667	3550.5042775993747	10977.871	0	16
4031	80.3051216666667	3551.506577599375	5156.797	0	16
4031	80.3051216666667	3553.511177599375	800.9042	0	16
4031	80.3051216666667	3553.525270665781	5562.4326	0	16
4031	80.3051216666667	3554.513477599375	189.45146	0	16
4031	80.3051216666667	3554.5275706657812	6227.3613	0	16
4031	80.3051216666667	3555.5157775993753	59.753075	0	16
4031	80.3051216666667	3555.5298706657813	11787.355	0	16
4031	80.3051216666667	3556.518077599375	23.831032	0	16
4031	80.3051216666667	3556.5321706657815	12371.871	0	16
4031	80.3051216666667	3557.4798508415624	5417.9204	0	16
4031	80.3051216666667	3558.4821508415625	24934.445	1996	112
4031	80.3051216666667	3559.4844508415626	44711.0	1996	112
4031	80.3051216666667	3560.486750841562	14948.104	0	16
4031	80.3051216666667	3560.4906220329685	20480.943	1996	112
4031	80.3051216666667	3560.541370665781	7364.474	0	0
4031	80.3051216666667	3561.4929220329686	36411.184	1996	112
4031	80.3051216666667	3562.491350841562	2077.1296	0	16
4031	80.3051216666667	3562.4952220329687	50565.207	1996	112
4031	80.3051216666667	3562.545970665781	31.05241	0	0
4031	80.3051216666667	3563.493650841562	1281.8248	0	16
4031	80.3051216666667	3563.497522032969	58250.766	1996	112
4031	80.3051216666667	3564.4959508415623	276.84485	0	16
4031	80.3051216666667	3564.499822032968	19230.682	1996	112
4031	80.3051216666667	3565.4982508415624	87.62243	0	16
4031	80.3051216666667	3565.502122032968	32865.812	1996	112
4031	80.3051216666667	3567.5062716724997	4815.9854	0	0
4031	80.3051216666667	3568.5085716725	91.16786	0	0
4031	80.3051216666667	3571.5159220329683	15.749391	0	0
4031	80.3051216666667	3581.5664083610936	7753.3296	4875	112
4031	80.3051216666667	3582.5687083610937	22528.133	4875	112
4031	80.3051216666667	3583.571008361094	26678.744	4875	112
4031	80.3051216666667	3584.573308361094	10716.214	4875	112
4031	80.3051216666667	3593.519167150156	12002.77	1	48
4031	80.3051216666667	3594.5214671501562	7640.9165	1	48
4031	80.3051216666667	3595.5237671501563	6438.8726	1	48
4031	80.3051216666667	3596.5260671501555	7183.026	0	16
4031	80.3051216666667	3598.843554550104	4352.7476	5715	112
4031	80.3051216666667	3599.845854550104	6532.9995	5715	112
4031	80.3051216666667	3600.535267150156	108.25028	0	0
4031	80.3051216666667	3600.848154550104	5315.227	5715	112
4031	80.3051216666667	3601.8504545501037	8870.343	5715	112
4031	80.3051216666667	3602.5398671501557	10.205383	0	0
4031	80.3051216666667	3602.852754550104	5259.326	5715	112
4031	80.3051216666667	3603.518515099375	27937.734	2888	112
4031	80.3051216666667	3603.855054550104	3366.855	5715	112
4031	80.3051216666667	3604.520815099375	51317.203	2888	112
4031	80.3051216666667	3605.523115099375	68173.125	2888	112
4031	80.3051216666667	3606.525415099375	40880.754	2888	112
4031	80.3051216666667	3607.5277150993747	13850.577	2888	112
4031	80.3051216666667	3608.530015099375	16866.902	2888	112
4031	80.3051216666667	3610.534615099375	12376.899	0	0
4031	80.3051216666667	3611.536915099375	605.6651	0	16
4031	80.3051216666667	3612.5516012925	5743.6006	0	16
4031	80.3051216666667	3613.5539012925	4297.2075	0	16
4031	80.3051216666667	3614.528675188125	11857.983	0	16
4031	80.3051216666667	3614.5562012924997	7083.2656	0	16
4031	80.3051216666667	3615.530975188125	16053.341	9036	880
4031	80.3051216666667	3616.5332751881247	12091.979	9036	112
4031	80.3051216666667	3617.5355751881248	6071.1987	9036	112
4031	80.3051216666667	3620.5277084587497	15162.952	0	0
4031	80.3051216666667	3626.560539318125	6742.1655	0	16
4031	80.3051216666667	3627.5623396412498	20264.186	548	112
4031	80.3051216666667	3627.562839318125	12508.321	0	16
4031	80.3051216666667	3628.56463964125	20009.395	548	112
4031	80.3051216666667	3628.565139318125	8937.797	0	16
4031	80.3051216666667	3629.56693964125	20948.752	548	112
4031	80.3051216666667	3630.5692396412496	19572.02	548	112
4031	80.3051216666667	3631.5715396412497	14835.266	548	112
4031	80.3051216666667	3631.5720393181246	13490.978	0	16
4031	80.3051216666667	3634.5784396412496	5750.4854	0	0
4031	80.3051216666667	3634.7017439381248	5964.4004	0	48
4031	80.3051216666667	3635.5807396412497	316.579	0	0
4031	80.3051216666667	3635.704043938125	9227.196	0	16
4031	80.3051216666667	3636.706343938125	4579.89	0	16
4031	80.3051216666667	3637.7086439381246	11686.413	0	16
4031	80.3051216666667	3638.7109439381247	6062.843	0	16
4031	80.3051216666667	3643.722443938125	32.75003	0	0
4031	80.3051216666667	3660.636293615	11007.36	14	112
4031	80.3051216666667	3661.638593615	5597.775	14	112
4031	80.3051216666667	3662.640893615	8618.611	14	112
4031	80.3051216666667	3663.643193615	12334.476	14	112
4031	80.3051216666667	3666.7110675709373	13917.795	4317	112
4031	80.3051216666667	3667.7133675709374	29031.467	4317	112
4031	80.3051216666667	3668.7156675709375	22734.91	4317	112
4031	80.3051216666667	3669.717967570937	14784.024	4317	112
4031	80.3051216666667	3670.7202675709373	8794.6455	4317	112
4031	80.3051216666667	3671.7225675709374	15131.033	4317	112
4031	80.3051216666667	3672.7248675709375	4546.387	0	16
4031	80.3051216666667	3676.7340675709374	32.128956	0	0
4031	80.3051216666667	3689.6156637321874	8160.277	3969	112
4031	80.3051216666667	3690.6179637321875	8636.253	3969	112
4031	80.3051216666667	3691.6202637321876	18227.498	3969	112
4031	80.3051216666667	3692.6225637321877	7586.4624	0	48
4031	80.3051216666667	3695.629463732187	13360.198	0	0
4031	80.3051216666667	3697.5934774528905	11375.212	0	16
4031	80.3051216666667	3698.5957774528906	12494.364	0	784
4031	80.3051216666667	3699.5980774528907	9631.031	0	16
4031	80.3051216666667	3700.60037745289	10485.255	0	16
4031	80.3051216666667	3704.5966670524995	9436.471	3338	112
4031	80.3051216666667	3704.6095774528903	193.37857	0	16
4031	80.3051216666667	3704.6103102141665	8346.214	0	16
4031	80.3051216666667	3705.5989670524996	18997.81	3338	112
4031	80.3051216666667	3705.6118774528904	63.22046	0	16
4031	80.3051216666667	3705.6126102141666	10245.356	0	16
4031	80.3051216666667	3706.6012670524997	26372.535	3338	112
4031	80.3051216666667	3706.61417745289	19.081993	0	16
4031	80.3051216666667	3706.6149102141662	4434.1377	0	16
4031	80.3051216666667	3707.6035670525	7039.817	3338	112
4031	80.3051216666667	3708.6058670524994	14897.581	3338	112
4031	80.3051216666667	3745.573693419687	4970.3677	0	48
4031	80.3051216666667	3746.575993419687	15528.667	0	48
4031	80.3051216666667	3747.5782934196873	20834.893	0	16
4031	80.3051216666667	3748.5805934196874	15875.477	0	48
4031	80.3051216666667	3749.582893419687	6150.636	0	48
4031	80.3051216666667	3752.5897934196873	9902.19	0	0
4031	80.3051216666667	3761.570761193125	58255.78	714	112
4031	80.3051216666667	3762.573061193125	110915.51	714	112
4031	80.3051216666667	3763.575361193125	110018.64	714	112
4031	80.3051216666667	3764.577661193125	94431.16	714	112
4031	80.3051216666667	3765.5799611931247	21695.209	714	112
4031	80.3051216666667	3766.582261193125	15784.763	714	112
4031	80.3051216666667	3767.585298781875	4208.046	714	112
4031	80.3051216666667	3769.70413651625	12557.72	3222	112
4031	80.3051216666667	3770.70643651625	7258.3667	3222	112
4031	80.3051216666667	3771.593761193125	139.48158	0	0
4031	80.3051216666667	3771.70873651625	5959.8525	3222	112
4031	80.3051216666667	3772.71103651625	7572.5093	3222	112
4031	80.3051216666667	3773.71333651625	10437.296	3222	112
4031	80.3051216666667	3777.548332286875	10219.418	0	16
4031	80.3051216666667	3778.550632286875	12221.04	0	16
4031	80.3051216666667	3779.552932286875	10590.584	0	16
4031	80.3051216666667	3784.564432286875	208.85736	0	0
4031	80.3051216666667	3790.6182854745834	20343.06	1	816
4031	80.3051216666667	3791.6205854745835	4826.253	1	48
4031	80.3051216666667	3792.622885474583	16494.0	1	48
4031	80.3051216666667	3796.632085474583	3040.2773	0	0
4031	80.3051216666667	3798.6366854745834	70.6568	0	0
4031	80.3051216666667	3802.598086935312	19903.67	2291	112
4031	80.3051216666667	3803.600386935312	24995.568	2291	112
4031	80.3051216666667	3804.6026869353122	47334.88	2291	112
4031	80.3051216666667	3805.6049869353124	31574.86	2291	112
4031	80.3051216666667	3806.6082477141663	5813.6274	2291	112
4031	80.3051216666667	3807.609586935312	16541.55	2291	112
4031	80.3051216666667	3808.6128477141665	3997.8774	2291	112
4031	80.3051216666667	3811.6197477141664	73.274864	0	0
4031	80.3051216666667	3812.6220477141665	22.507534	0	0
4031	80.3051216666667	3822.6271846306245	6536.7773	0	48
4031	80.3051216666667	3823.545055724375	5031.172	4029	112
4031	80.3051216666667	3823.6294846306246	10374.874	0	48
4031	80.3051216666667	3824.547355724375	37010.895	4029	112
4031	80.3051216666667	3824.6317846306247	20135.691	0	16
4031	80.3051216666667	3825.549655724375	31967.78	4029	112
4031	80.3051216666667	3825.634084630625	4822.4233	0	48
4031	80.3051216666667	3826.551955724375	26702.945	4029	112
4031	80.3051216666667	3826.6363846306244	7391.4595	0	16
4031	80.3051216666667	3827.5542557243743	14081.315	4029	112
4031	80.3051216666667	3838.6336269516796	6519.4697	0	16
4031	80.3051216666667	3839.6359269516797	6150.4854	0	16
4031	80.3051216666667	3840.6382269516794	3325.226	0	16
4031	80.3051216666667	3841.6405269516795	4531.9033	0	16
4031	80.3051216666667	3847.6543269516796	10.147429	0	0
4031	80.3051216666667	3849.7884194589583	7288.1626	7115	112
4031	80.3051216666667	3850.7907194589584	10040.42	7115	112
4031	80.3051216666667	3851.7930194589585	15232.521	7115	112
4031	80.3051216666667	3852.795319458958	15535.002	7115	112
4031	80.3051216666667	3853.7976194589583	5871.133	0	16
4031	80.3051216666667	3854.7999194589584	4620.7134	0	16
4031	80.3051216666667	3859.8114194589584	25.662859	0	0
4031	80.3051216666667	3862.665519786875	14000.831	0	784
4031	80.3051216666667	3863.667819786875	11102.503	0	16
4031	80.3051216666667	3864.670119786875	10632.196	0	16
4031	80.3051216666667	3866.659936125625	4631.482	0	48
4031	80.3051216666667	3867.662236125625	8855.321	1	48
4031	80.3051216666667	3868.6645361256246	8414.821	1	48
4031	80.3051216666667	3870.6688225839584	9130.939	0	48
4031	80.3051216666667	3870.669136125625	4274.3193	0	16
4031	80.3051216666667	3870.683919786875	68.229744	0	0
4031	80.3051216666667	3871.6711225839585	5770.5864	0	16
4031	80.3051216666667	3871.671436125625	994.027	0	16
4031	80.3051216666667	3872.673422583958	3467.55	0	16
4031	80.3051216666667	3872.6737361256246	406.1525	0	16
4031	80.3051216666667	3875.6803225839585	3565.9275	0	0
4031	80.3051216666667	3875.680636125625	15.55047	0	0
4031	80.3051216666667	3891.69063424	47066.535	1089	112
4031	80.3051216666667	3892.69293424	129176.38	1089	112
4031	80.3051216666667	3893.69523424	115287.21	1089	112
4031	80.3051216666667	3894.69753424	100193.234	1089	112
4031	80.3051216666667	3895.6998342399997	52642.07	1089	112
4031	80.3051216666667	3896.70213424	31031.656	1089	112
4031	80.3051216666667	3897.70443424	8344.597	1089	112
4031	80.3051216666667	3899.7083900969787	727.8954	0	0
4031	80.3051216666667	3907.683121115	70336.586	426	112
4031	80.3051216666667	3908.6854211150003	78190.56	426	112
4031	80.3051216666667	3909.6877211150004	84400.836	426	112
4031	80.3051216666667	3910.6900211150005	56595.78	426	112
4031	80.3051216666667	3911.6927203704163	4663.671	426	112
4031	80.3051216666667	3912.694621115	25890.623	426	112
4031	80.3051216666667	3913.696921115	9581.815	426	112
4031	80.3051216666667	3915.7019203704162	497.52078	0	0
4031	80.3051216666667	3923.596183849375	10389.478	6586	112
4031	80.3051216666667	3924.598483849375	6476.762	6586	112
4031	80.3051216666667	3925.600783849375	5021.3403	6586	112
4031	80.3051216666667	3931.6145838493753	42.68528	0	0
4031	80.3051216666667	3948.711706115	17047.918	2373	112
4031	80.3051216666667	3949.653604485	5085.5435	0	16
4031	80.3051216666667	3949.7140061150003	38258.363	2373	112
4031	80.3051216666667	3950.655904485	4323.432	0	16
4031	80.3051216666667	3950.7163061150004	39855.13	2373	112
4031	80.3051216666667	3951.6582044849997	5310.024	0	16
4031	80.3051216666667	3951.7186061150005	24061.355	2373	112
4031	80.3051216666667	3952.7209061149997	12839.134	0	48
4031	80.3051216666667	3952.7411250603127	6234.658	2373	112
4031	80.3051216666667	3953.727969485	15871.59	0	48
4031	80.3051216666667	3953.743425060313	18623.414	2373	112
4031	80.3051216666667	3954.725506115	3233.3586	0	16
4031	80.3051216666667	3954.745725060313	23364.553	2373	112
4031	80.3051216666667	3955.727806115	1335.8811	0	16
4031	80.3051216666667	3955.748025060313	17051.805	2373	112
4031	80.3051216666667	3956.730106115	496.617	0	16
4031	80.3051216666667	3956.750325060312	11074.741	2373	112
4031	80.3051216666667	3957.672004485	30.619652	0	0
4031	80.3051216666667	3958.739469485	25.187094	0	0
4031	80.3051216666667	3964.652609337656	24586.297	2557	112
4031	80.3051216666667	3965.654909337656	80349.914	2557	112
4031	80.3051216666667	3966.6572093376562	67773.98	2557	112
4031	80.3051216666667	3967.6595093376563	76959.86	2557	112
4031	80.3051216666667	3968.6618093376555	37244.047	2557	112
4031	80.3051216666667	3969.6641093376556	20635.805	2557	112
4031	80.3051216666667	3970.6614316985415	7514.317	2557	112
4031	80.3051216666667	3971.668709337656	8542.415	0	16
4031	80.3051216666667	3974.6756093376553	115.09411	0	0
4031	80.3051216666667	3982.712267638437	5569.4385	0	16
4031	80.3051216666667	3983.714567638437	8275.691	0	16
4031	80.3051216666667	3984.716867638437	13546.7	0	16
4031	80.3051216666667	3985.7191676384373	7866.363	0	16
4031	80.3051216666667	3986.721467638437	8192.017	0	48
4031	80.3051216666667	3999.7161098699735	8294.624	0	16
4031	80.3051216666667	4000.7184098699736	10514.209	10610	112
4031	80.3051216666667	4001.7207098699737	6462.341	10610	112
4031	80.3051216666667	4002.7230098699733	3487.121	10610	112
4031	80.3051216666667	4003.7253098699734	6147.197	10610	112
4031	80.3051216666667	4004.7276098699735	3198.1125	0	16
4031	80.3051216666667	4005.7299098699737	3180.647	0	16
4031	80.3051216666667	4007.734509869974	124.17001	0	0
4031	80.3051216666667	4011.8427000579163	10863.006	1443	112
4031	80.3051216666667	4012.8450000579164	64210.312	1443	112
4031	80.3051216666667	4013.8338547478124	10253.149	0	16
4031	80.3051216666667	4013.8473000579165	52491.05	1443	112
4031	80.3051216666667	4014.8361547478125	9853.88	0	16
4031	80.3051216666667	4014.849600057916	35428.47	1443	112
4031	80.3051216666667	4015.8384547478126	4908.681	0	16
4031	80.3051216666667	4015.8519000579163	10795.039	1443	112
4031	80.3051216666667	4016.8542000579164	10518.451	1443	112
4031	80.3051216666667	4019.8611000579162	930.3833	0	0
4031	80.3051216666667	4042.7616453704163	41664.95	2631	240
4031	80.3051216666667	4043.7639453704164	83966.08	2631	880
4031	80.3051216666667	4044.7662453704165	62437.355	2631	112
4031	80.3051216666667	4045.768545370416	47790.1	2631	112
4031	80.3051216666667	4046.7708453704163	44894.84	2631	112
4031	80.3051216666667	4047.7731453704164	20897.55	2631	112
4031	80.3051216666667	4048.7754453704165	8170.9307	2631	112
4031	80.3051216666667	4050.7800453704162	991.2214	0	0
4031	80.3051216666667	4052.7811391228124	41.57653	0	0
4031	80.3051216666667	4052.816441494323	4109.363	0	0
4031	80.3051216666667	4053.818741494323	41518.94	4893	1008
4031	80.3051216666667	4054.8210414943233	31993.588	4893	112
4031	80.3051216666667	4055.8233414943224	26900.713	4893	112
4031	80.3051216666667	4056.8256414943226	14279.489	4893	112
4031	80.3051216666667	4057.8279414943227	11444.052	4893	112
4031	80.3051216666667	4058.752720500625	11254.988	0	16
4031	80.3051216666667	4059.755020500625	10561.63	3372	112
4031	80.3051216666667	4060.757320500625	11869.681	3372	112
4031	80.3051216666667	4061.759620500625	12503.593	3372	112
4031	80.3051216666667	4062.761920500625	14459.918	3372	112
4031	80.3051216666667	4064.766520500625	6769.7886	0	0
4031	80.3051216666667	4067.775854124531	2185.0688	8055	112
4031	80.3051216666667	4068.775720500625	33.432564	0	0
4031	80.3051216666667	4068.7781541245313	10651.951	8055	112
4031	80.3051216666667	4069.7804541245314	9560.564	8055	112
4031	80.3051216666667	4070.782754124531	8001.003	8055	112
4031	80.3051216666667	4073.7896541245314	3527.013	0	0
4031	80.3051216666667	4074.7919541245315	2923.7576	0	0
4031	80.3051216666667	4103.816604254739	2910.9875	0	16
4031	80.3051216666667	4104.818904254739	19490.375	3008	112
4031	80.3051216666667	4105.821204254739	23928.082	3008	112
4031	80.3051216666667	4106.8235042547385	38773.957	3008	112
4031	80.3051216666667	4107.821832933125	8361.073	0	16
4031	80.3051216666667	4107.825804254739	14310.851	3008	112
4031	80.3051216666667	4108.824132933125	16902.832	0	16
4031	80.3051216666667	4108.828104254739	17818.422	3008	112
4031	80.3051216666667	4109.826432933125	19021.977	0	48
4031	80.3051216666667	4109.830404254739	3907.2854	0	16
4031	80.3051216666667	4110.828732933124	2091.7375	0	48
4031	80.3051216666667	4110.832704254739	1164.7858	0	16
4031	80.3051216666667	4111.831032933124	1675.4584	0	16
4031	80.3051216666667	4111.835004254739	616.8901	0	16
4031	80.3051216666667	4112.836794328749	59.436665	0	0
4031	80.3051216666667	4113.8390943287495	19.225208	0	0
4031	80.3051216666667	4139.918848313984	36272.027	3013	112
4031	80.3051216666667	4140.921148313984	69326.46	3013	112
4031	80.3051216666667	4141.923448313984	42169.234	3013	112
4031	80.3051216666667	4142.925748313984	50805.145	3013	112
4031	80.3051216666667	4143.928048313984	33995.77	3013	112
4031	80.3051216666667	4144.930348313984	13597.369	3013	112
4031	80.3051216666667	4145.848515468932	4099.831	0	48
4031	80.3051216666667	4145.932648313984	6083.3813	0	16
4031	80.3051216666667	4146.8508154689325	14740.314	5065	112
4031	80.3051216666667	4147.853115468933	12286.102	5065	112
4031	80.3051216666667	4147.937248313984	867.5459	0	0
4031	80.3051216666667	4148.855415468932	10651.49	5065	112
4031	80.3051216666667	4149.857715468932	11912.1455	5065	112
4031	80.3051216666667	4150.860015468932	5269.415	0	48
4031	80.3051216666667	4150.944148313984	30.138197	0	0
4031	80.3051216666667	4151.862315468932	2673.2798	0	16
4031	80.3051216666667	4152.864615468932	2212.4878	0	16
4031	80.3051216666667	4156.873815468933	11.321031	0	0
4031	80.3051216666667	4161.845168707864	91101.984	802	112
4031	80.3051216666667	4162.847468707864	213326.77	802	112
4031	80.3051216666667	4163.849768707864	309906.84	802	112
4031	80.3051216666667	4164.8520687078635	226283.55	802	112
4031	80.3051216666667	4165.854368707864	107534.72	802	112
4031	80.3051216666667	4166.856668707864	41600.344	802	112
4031	80.3051216666667	4167.858968707864	19199.555	802	112
4031	80.3051216666667	4169.863568707864	5427.975	0	0
4031	80.3051216666667	4174.875068707865	14.498437	0	0
4031	80.3051216666667	4204.81372870375	30073.576	2370	240
4031	80.3051216666667	4205.81602870375	86149.33	2370	112
4031	80.3051216666667	4206.81832870375	94868.92	2370	880
4031	80.3051216666667	4207.82062870375	56803.656	2370	112
4031	80.3051216666667	4208.82292870375	32105.578	2370	112
4031	80.3051216666667	4209.825228703749	17052.264	2370	112
4031	80.3051216666667	4215.884908689961	3517.4321	0	16
4031	80.3051216666667	4216.887208689961	3876.5	0	16
4031	80.3051216666667	4217.88950868996	4699.656	0	784
4031	80.3051216666667	4218.89180868996	3579.7935	0	16
4031	80.3051216666667	4264.861247142109	1526.1688	0	16
4031	80.3051216666667	4264.879328050312	3366.9736	0	48
4031	80.3051216666667	4265.863547142109	4389.9263	0	16
4031	80.3051216666667	4265.881628050312	7387.6396	1	48
4031	80.3051216666667	4266.865847142109	4645.7227	0	16
4031	80.3051216666667	4266.8839280503125	9695.661	1	48
4031	80.3051216666667	4267.886228050312	7808.4385	7022	112
4031	80.3051216666667	4268.870447142109	1886.3983	0	16
4031	80.3051216666667	4268.881659072448	6680.0293	0	16
4031	80.3051216666667	4268.888528050312	9211.765	7022	112
4031	80.3051216666667	4269.872747142109	581.8543	0	16
4031	80.3051216666667	4269.883959072448	5787.8374	7022	112
4031	80.3051216666667	4269.890828050312	3286.4482	0	16
4031	80.3051216666667	4270.875047142109	255.89584	0	16
4031	80.3051216666667	4270.8862590724475	1016.12836	0	16
4031	80.3051216666667	4270.893128050312	1631.66	7022	112
4031	80.3051216666667	4271.888559072448	3394.8484	7022	112
4031	80.3051216666667	4271.895428050312	717.59375	0	16
4031	80.3051216666667	4273.517278685078	15079.875	0	16
4031	80.3051216666667	4274.519578685078	20434.941	0	48
4031	80.3051216666667	4274.895459072448	3398.2114	0	0
4031	80.3051216666667	4274.9023280503125	34.091545	0	0
4031	80.3051216666667	4275.521878685077	15533.122	0	16
4031	80.3051216666667	4276.5241786850775	9330.123	0	16
4031	80.3051216666667	4283.88036157082	5117.7417	0	16
4031	80.3051216666667	4284.88266157082	5115.035	0	16
4031	80.3051216666667	4285.8849615708195	2701.8208	0	16
4031	80.3051216666667	4286.88726157082	3097.2856	0	16
4031	80.3051216666667	4289.89416157082	3215.4788	0	0
4031	80.3051216666667	4291.89876157082	41.305775	0	0
4031	80.3051216666667	4292.90106157082	13.790735	0	0
4031	80.3051216666667	4293.887151227395	1924.4556	0	16
4031	80.3051216666667	4294.8894512273955	4144.2266	0	16
4031	80.3051216666667	4295.891751227396	3038.199	0	16
4031	80.3051216666667	4296.894051227395	4162.995	0	16
4031	80.3051216666667	4297.896351227395	5211.7524	0	784
4031	80.3051216666667	4307.8952716725	340481.0	0	16
4031	80.3051216666667	4307.900670009948	842361.3	76	112
4031	80.3051216666667	4307.971063890156	10453.228	0	48
4031	80.3051216666667	4308.831176099583	11617.208	0	16
4031	80.3051216666667	4308.902970009948	2669027.0	76	112
4031	80.3051216666667	4308.973363890156	24517.672	0	48
4031	80.3051216666667	4309.833476099583	13846.435	0	16
4031	80.3051216666667	4309.905270009948	3157545.0	76	112
4031	80.3051216666667	4309.975663890156	29183.621	0	16
4031	80.3051216666667	4310.835776099583	10987.231	0	16
4031	80.3051216666667	4310.907570009947	2712088.2	76	112
4031	80.3051216666667	4310.9779638901555	21824.219	0	16
4031	80.3051216666667	4311.909870009948	1873859.5	76	112
4031	80.3051216666667	4311.980263890156	21720.05	0	16
4031	80.3051216666667	4312.912170009948	1011288.44	76	112
4031	80.3051216666667	4312.982563890156	10203.447	0	16
4031	80.3051216666667	4313.914470009948	435268.8	76	112
4031	80.3051216666667	4314.844976099583	844.85736	0	0
4031	80.3051216666667	4314.916770009948	164474.92	76	112
4031	80.3051216666667	4315.919070009948	56984.19	76	112
4031	80.3051216666667	4316.849576099583	122.05423	0	0
4031	80.3051216666667	4316.921370009948	19665.4	0	48
4031	80.3051216666667	4318.854176099583	12.67404	0	0
4031	80.3051216666667	4322.888106940286	3539.5894	0	16
4031	80.3051216666667	4323.875354875625	4666.731	0	16
4031	80.3051216666667	4323.890406940286	7614.6797	5691	112
4031	80.3051216666667	4324.877654875625	6418.6016	0	16
4031	80.3051216666667	4324.892706940286	15788.727	5691	112
4031	80.3051216666667	4325.879954875625	5364.8066	0	16
4031	80.3051216666667	4325.895006940285	10434.11	5691	112
4031	80.3051216666667	4326.882254875625	4106.127	0	16
4031	80.3051216666667	4326.8973069402855	12033.703	5691	112
4031	80.3051216666667	4326.898626341328	9145.742	0	16
4031	80.3051216666667	4327.899606940286	4538.4253	0	16
4031	80.3051216666667	4327.900926341328	5693.201	5691	112
4031	80.3051216666667	4328.901906940286	6160.761	0	16
4031	80.3051216666667	4328.903226341327	8548.244	5691	112
4031	80.3051216666667	4329.904206940286	1458.4236	0	16
4031	80.3051216666667	4329.9055263413275	6604.582	0	16
4031	80.3051216666667	4330.906506940286	402.54892	0	16
4031	80.3051216666667	4330.907826341328	4371.0234	0	48
4031	80.3051216666667	4333.913406940286	15.276382	0	0
4031	80.3051216666667	4333.914726341328	6158.2725	0	0
4031	80.3051216666667	4344.735580589375	10208.061	5813	112
4031	80.3051216666667	4345.737880589375	20243.457	5813	112
4031	80.3051216666667	4346.740180589375	21732.63	5813	112
4031	80.3051216666667	4347.742480589375	18571.652	5813	112
4031	80.3051216666667	4348.744780589375	14796.458	5813	112
4031	80.3051216666667	4355.760880589375	26.898365	0	0
4031	80.3051216666667	4364.916762946145	19535.627	6050	240
4031	80.3051216666667	4365.9190629461455	31466.92	6050	880
4031	80.3051216666667	4366.921362946146	29334.682	6050	112
4031	80.3051216666667	4367.923662946145	11630.902	6050	112
4031	80.3051216666667	4368.925962946145	27199.645	6050	112
4031	80.3051216666667	4369.928262946145	9533.371	6050	112
4031	80.3051216666667	4370.930562946145	2402.3984	6050	112
4031	80.3051216666667	4371.922023655781	994.9884	0	16
4031	80.3051216666667	4371.932862946145	1637.5914	0	16
4031	80.3051216666667	4372.924323655781	4006.645	0	16
4031	80.3051216666667	4372.935162946145	5199.918	0	16
4031	80.3051216666667	4373.9266236557805	8775.912	0	16
4031	80.3051216666667	4373.937462946145	240.06242	0	0
4031	80.3051216666667	4453.960087734557	2702.7366	1430	112
4031	80.3051216666667	4454.9623877345575	11276.331	1430	112
4031	80.3051216666667	4455.964687734558	7165.125	1430	112
4031	80.3051216666667	4456.945860499948	2001.3533	0	16
4031	80.3051216666667	4456.958116427773	543.3578	0	16
4031	80.3051216666667	4456.966987734557	6402.3506	1430	112
4031	80.3051216666667	4457.948160499948	4858.3613	0	16
4031	80.3051216666667	4457.9604164277725	1457.7891	0	16
4031	80.3051216666667	4457.969287734557	15233.924	1430	112
4031	80.3051216666667	4458.950460499948	5721.8047	1430	112
4031	80.3051216666667	4458.962716427774	2003.4205	0	16
4031	80.3051216666667	4458.971587734557	5117.464	0	16
4031	80.3051216666667	4459.952760499948	5095.595	1430	112
4031	80.3051216666667	4459.965016427773	2818.3872	0	16
4031	80.3051216666667	4460.967316427773	595.3957	0	16
4031	80.3051216666667	4460.976187734557	3104.4766	1430	112
4031	80.3051216666667	4465.978816427773	22.24508	0	0
4031	80.3051216666667	4469.950586595234	5899.0063	5768	112
4031	80.3051216666667	4470.952886595234	7037.241	5768	112
4031	80.3051216666667	4471.955186595234	10582.636	5768	112
4031	80.3051216666667	4472.957486595234	10300.996	5768	112
4031	80.3051216666667	4473.959786595234	9466.829	5768	112
4031	80.3051216666667	4474.962086595234	9932.37	5768	112
4031	80.3051216666667	4477.968986595234	410.5325	0	0
4031	80.3051216666667	4479.973586595234	51.74074	0	0
4031	80.3051216666667	4510.971108435357	7971.962	3342	112
4031	80.3051216666667	4511.973408435357	24873.916	3342	112
4031	80.3051216666667	4512.975708435357	23435.992	3342	112
4031	80.3051216666667	4513.978008435356	21430.988	3342	112
4031	80.3051216666667	4514.980308435356	8924.833	3342	112
4031	80.3051216666667	4515.982608435356	5150.686	3342	112
4031	80.3051216666667	4516.984908435356	6735.7476	3342	112
4031	80.3051216666667	4517.9872084353565	2161.024	0	48
4031	80.3051216666667	4521.996408435356	35.704987	0	0
4031	80.3051216666667	4559.392321498437	2745.0693	0	16
4031	80.3051216666667	4560.394621498437	3453.9775	0	16
4031	80.3051216666667	4561.396921498437	3158.917	0	16
4031	80.3051216666667	4562.399221498437	5098.4546	0	16
4031	80.3051216666667	4564.4038214984375	2194.614	0	0
4031	80.3051216666667	4653.549628173333	1586.6847	0	16
4031	80.3051216666667	4654.551928173333	4677.543	0	16
4031	80.3051216666667	4655.554228173333	5371.067	0	16
4031	80.3051216666667	4663.031463768086	4741.566	0	784
4031	80.3051216666667	4664.033763768086	2643.3228	0	16
4031	80.3051216666667	4665.036063768085	2453.4712	0	16
4031	80.3051216666667	4668.042963768085	3122.0962	0	0
4031	80.3051216666667	4678.06983911802	4262.5674	0	16
4031	80.3051216666667	4679.0721391180205	3688.8362	0	16
4031	80.3051216666667	4680.074439118021	3331.1187	0	48
4031	80.3051216666667	4681.07673911802	4350.511	0	48
4031	80.3051216666667	4682.07903911802	4335.7354	0	48
4031	80.3051216666667	4683.08133911802	3877.8413	0	48
4031	80.3051216666667	4706.455525057917	5737.3174	0	16
4031	80.3051216666667	4707.457825057917	3791.274	0	16
4031	80.3051216666667	4708.460125057917	4873.5615	0	16
4031	80.3051216666667	4782.143072646667	3617.793	0	16
4031	80.3051216666667	4782.253815294687	5261.993	0	16
4031	80.3051216666667	4783.145372646667	3487.649	0	16
4031	80.3051216666667	4783.256115294687	8401.097	5631	112
4031	80.3051216666667	4784.147672646666	5435.3525	0	16
4031	80.3051216666667	4784.258415294687	18040.766	5631	112
4031	80.3051216666667	4785.2607152946875	24091.531	5631	112
4031	80.3051216666667	4786.263015294687	9151.404	5631	112
4031	80.3051216666667	4787.265315294687	5778.7134	5631	112
4031	80.3051216666667	4788.267615294687	4572.052	5631	112
4031	80.3051216666667	4793.95226763125	3938.3635	0	16
4031	80.3051216666667	4794.95456763125	2814.987	0	16
4031	80.3051216666667	4795.95686763125	3666.7617	0	16
4031	80.3051216666667	4797.961467631249	2295.7297	0	0
4031	80.3051216666667	4810.973855017388	3405.9292	0	0
4031	80.3051216666667	4811.976155017388	40610.53	3160	112
4031	80.3051216666667	4812.978455017388	57054.87	3160	112
4031	80.3051216666667	4813.980755017387	40745.29	3160	112
4031	80.3051216666667	4814.983055017387	20373.42	3160	112
4031	80.3051216666667	4815.9853550173875	23015.848	3160	112
4031	80.3051216666667	4816.987655017388	11644.555	0	48
4031	80.3051216666667	4821.998139799218	34.329174	0	0
4031	80.3051216666667	4823.000439799218	14.129053	0	0
4031	80.3051216666667	4837.156496251719	12579.315	7700	112
4031	80.3051216666667	4838.158796251719	13368.681	7700	112
4031	80.3051216666667	4839.161096251719	13820.347	7700	112
4031	80.3051216666667	4840.163396251718	5007.731	7700	112
4031	80.3051216666667	4855.109499027734	7616.9717	0	16
4031	80.3051216666667	4856.111799027734	7113.9453	0	16
4031	80.3051216666667	4857.1140990277345	10166.962	0	16
4031	80.3051216666667	4858.107267171406	7994.82	0	16
4031	80.3051216666667	4858.388187815937	91175.69	444	112
4031	80.3051216666667	4859.390487815937	275886.97	444	112
4031	80.3051216666667	4860.120999027734	5644.4766	0	0
4031	80.3051216666667	4860.3927878159375	337368.25	444	112
4031	80.3051216666667	4861.395087815937	362375.88	444	112
4031	80.3051216666667	4862.397387815937	289754.34	444	112
4031	80.3051216666667	4863.399687815937	141498.0	444	112
4031	80.3051216666667	4864.130199027733	24.18914	0	0
4031	80.3051216666667	4864.401987815937	45107.582	444	112
4031	80.3051216666667	4865.404287815937	16412.668	444	112
4031	80.3051216666667	4866.406587815937	8649.783	444	112
4031	80.3051216666667	4867.408887815937	3453.2344	0	48
4031	80.3051216666667	4868.403623235	144.61441	0	0
4031	80.3051216666667	4870.415787815938	245.41742	0	0
4031	80.3051216666667	4874.379501487812	2798.45	0	16
4031	80.3051216666667	4875.3818014878125	4153.362	10206	112
4031	80.3051216666667	4876.384101487813	10433.865	10206	112
4031	80.3051216666667	4877.386401487812	12069.525	10206	112
4031	80.3051216666667	4878.388701487812	8591.482	10206	112
4031	80.3051216666667	4892.3396127484375	3659.8694	0	16
4031	80.3051216666667	4893.341912748438	2484.4326	0	16
4031	80.3051216666667	4894.344212748438	1885.0952	0	16
4031	80.3051216666667	4899.355712748438	113.558266	0	0
4031	80.3051216666667	5045.784301099583	3015.2173	0	16
4031	80.3051216666667	5046.786601099583	5157.0137	0	784
4031	80.3051216666667	5047.788901099583	4982.948	0	16
4031	80.3051216666667	5053.802701099583	33.11515	0	0
4031	80.3051216666667	5109.336679282501	2272.6135	0	16
4031	80.3051216666667	5110.338979282501	4831.849	0	784
4031	80.3051216666667	5111.341279282501	3444.1165	0	16
4031	80.3051216666667	5112.343579282501	3006.301	0	16
4031	80.3051216666667	5119.354966715	3171.6978	0	16
4031	80.3051216666667	5119.359679282501	12.969034	0	0
4031	80.3051216666667	5120.357266715	3778.915	0	16
4031	80.3051216666667	5121.359566715	4748.591	0	784
4031	80.3051216666667	5216.2943353860155	2935.606	0	0
4031	80.3051216666667	5218.298935386016	4263.0874	8700	112
4031	80.3051216666667	5219.301235386016	4401.803	8700	112
4031	80.3051216666667	5220.303535386016	2899.5862	8700	112
4031	80.3051216666667	5235.510990550312	8619.362	5297	112
4031	80.3051216666667	5236.513290550312	7697.294	5297	112
4031	80.3051216666667	5237.5155905503125	9394.144	5297	112
4031	80.3051216666667	5238.517890550313	13241.006	5297	112
4031	80.3051216666667	5239.520190550313	20754.545	5297	112
4031	80.3051216666667	5240.522490550313	18700.172	5297	112
4031	80.3051216666667	5241.524790550312	3776.2102	0	16
4031	80.3051216666667	5274.651886732812	2623.8113	0	48
4031	80.3051216666667	5275.654186732812	2591.7246	0	16
4031	80.3051216666667	5276.6564867328125	5942.0195	0	48
4031	80.3051216666667	5277.658786732813	8935.617	0	16
4031	80.3051216666667	5278.661086732812	5590.364	0	16
4031	80.3051216666667	5280.665686732812	8763.727	0	0
4031	80.3051216666667	5281.667986732812	10553.566	0	0
4031	80.3051216666667	5385.5864120275	3036.941	0	784
4031	80.3051216666667	5386.5887120275	1976.3225	0	16
4031	80.3051216666667	5387.5910120275	1837.2417	0	16
4031	80.3051216666667	5393.6048120275	50.891903	0	0
4031	80.3051216666667	5435.35474825625	2991.9805	7656	112
4031	80.3051216666667	5436.35704825625	9219.545	7656	112
4031	80.3051216666667	5437.35934825625	7963.295	7656	112
4031	80.3051216666667	5438.361648256249	6857.422	7656	112
4031	80.3051216666667	5440.3662482562495	4352.8945	0	0
4031	80.3051216666667	5441.36854825625	2841.1895	0	0
4031	80.3051216666667	5445.377748256249	39.33412	0	0
4031	80.3051216666667	5463.7261556425	1149.6743	0	16
4031	80.3051216666667	5464.7284556425	2201.6558	0	784
4031	80.3051216666667	5465.7307556425	2139.4575	0	16
4031	80.3051216666667	5483.712734806772	1761.7477	0	784
4031	80.3051216666667	5484.715034806772	1054.4965	0	16
4031	80.3051216666667	5485.717334806772	1362.8469	0	16
4031	80.3051216666667	5491.7311348067715	16.933508	0	0
4031	80.3051216666667	5525.558677592187	3863.7683	0	16
4031	80.3051216666667	5526.560977592188	9217.092	1	816
4031	80.3051216666667	5527.563277592188	7374.5366	1	48
4031	80.3051216666667	5528.565577592187	8257.898	1	48
4031	80.3051216666667	5531.572477592187	3135.6785	0	0
4031	80.3051216666667	5598.551866479949	3005.0913	0	16
4031	80.3051216666667	5599.554166479949	3570.7358	0	784
4031	80.3051216666667	5600.556466479949	1686.465	0	16
4031	80.3051216666667	5672.6337432775	3224.5286	0	16
4031	80.3051216666667	5673.6360432775	2148.1965	5388	112
4031	80.3051216666667	5674.6383432775	1630.3556	5388	112
4031	80.3051216666667	5675.6406432775	6201.592	5388	112
4031	80.3051216666667	5676.642943277499	1964.5011	5388	112
4031	80.3051216666667	5677.6452432774995	1474.9944	5388	112
4031	80.3051216666667	5738.792091587187	2394.1558	9670	112
4031	80.3051216666667	5739.79290109	10755.393	9670	112
4031	80.3051216666667	5740.79520109	5795.1636	9670	112
4031	80.3051216666667	5741.79750109	6253.0635	9670	112
4031	80.3051216666667	5742.799801089999	6831.4653	0	48
4031	80.3051216666667	5743.802101089999	4138.244	0	16
4031	80.3051216666667	5744.805891587188	792.0128	0	16
4031	80.3051216666667	5745.8067010899995	2264.4814	0	16
4031	80.3051216666667	5840.554578169219	3221.2234	0	0
4031	80.3051216666667	5842.559178169219	2936.782	8138	112
4031	80.3051216666667	5843.561478169218	3007.7776	8138	112
4031	80.3051216666667	5844.5637781692185	2710.3704	0	48
4031	80.3051216666667	5845.566078169219	2641.2756	0	16
4031	80.3051216666667	5847.570678169219	2013.0896	0	0
4031	80.3051216666667	5905.615445030803	7316.8184	933	112
4031	80.3051216666667	5906.617745030803	32836.13	933	112
4031	80.3051216666667	5907.620045030803	33293.746	933	112
4031	80.3051216666667	5908.622345030803	16687.268	933	112
4031	80.3051216666667	5909.624645030803	33314.785	933	112
4031	80.3051216666667	5910.626945030803	34809.71	933	112
4031	80.3051216666667	5911.629245030803	3762.5781	933	112
4031	80.3051216666667	5912.631545030803	10607.454	933	112
4031	80.3051216666667	5913.633845030803	5945.385	933	112
4031	80.3051216666667	5917.623767828958	24.62994	0	0
4031	80.3051216666667	5932.9353434680215	3111.573	0	16
4031	80.3051216666667	5933.937643468022	3488.584	0	784
4031	80.3051216666667	5934.939943468022	2772.0317	0	16
4031	80.3051216666667	5940.953743468021	66.87619	0	0
4031	80.3051216666667	5942.958343468021	10.029041	0	0
4031	80.3051216666667	6061.8874252785945	2635.0718	7228	112
4031	80.3051216666667	6062.8897252785955	5918.519	7228	112
4031	80.3051216666667	6063.892025278595	4322.415	7228	112
4031	80.3051216666667	6064.894325278595	11347.686	7228	112
4031	80.3051216666667	6066.898925278595	5491.8013	7228	112
4031	80.3051216666667	6067.901225278595	5369.7607	7228	112
4031	80.3051216666667	6068.903525278595	3149.7915	7228	112
4031	80.3051216666667	6070.9081252785945	1972.624	0	0
4031	80.3051216666667	6076.867555103348	11333.783	3138	112
4031	80.3051216666667	6077.8698551033485	45404.344	3138	112
4031	80.3051216666667	6078.872155103349	21278.486	3138	112
4031	80.3051216666667	6079.874455103349	41615.066	3138	112
4031	80.3051216666667	6080.876755103348	27696.748	3138	112
4031	80.3051216666667	6081.879055103348	38834.258	3138	112
4031	80.3051216666667	6082.881355103348	18204.61	3138	112
4031	80.3051216666667	6083.883655103348	10983.705	3138	112
4031	80.3051216666667	6086.890555103348	911.4284	0	0
4031	80.3051216666667	6087.890921323516	51.37843	0	0
4031	80.3051216666667	6089.897455103348	49.85972	0	0
4031	80.3051216666667	6108.687675778571	6046.031	1031	112
4031	80.3051216666667	6108.688419115624	5322.6904	0	16
4031	80.3051216666667	6109.689975778571	18690.326	1031	112
4031	80.3051216666667	6109.690719115624	10998.9375	0	16
4031	80.3051216666667	6110.6922757785715	37225.586	1031	112
4031	80.3051216666667	6110.693019115624	17084.158	0	16
4031	80.3051216666667	6111.694575778572	44060.562	1031	112
4031	80.3051216666667	6111.6953191156235	15275.104	0	16
4031	80.3051216666667	6112.696875778571	34596.26	1031	112
4031	80.3051216666667	6113.699175778571	30300.54	1031	112
4031	80.3051216666667	6114.701475778571	21054.35	1031	112
4031	80.3051216666667	6114.702219115624	4464.0796	0	16
4031	80.3051216666667	6115.703775778571	11512.259	1031	112
4031	80.3051216666667	6116.706075778571	2881.3171	1031	112
4031	80.3051216666667	6117.708375778571	2065.215	1031	112
4031	80.3051216666667	6117.709119115623	429.71027	0	16
4031	80.3051216666667	6118.703965903594	2212.7988	0	16
4031	80.3051216666667	6121.710865903595	21.82187	0	0
4031	80.3051216666667	6145.824812778594	2904.2761	9997	112
4031	80.3051216666667	6146.827112778594	3855.1746	9997	112
4031	80.3051216666667	6147.829412778594	2634.9807	9997	112
4031	80.3051216666667	6149.834012778594	1957.724	0	0
4031	80.3051216666667	6270.739082921427	6324.8984	0	16
4031	80.3051216666667	6271.741382921427	15809.054	6225	112
4031	80.3051216666667	6271.742981400781	536.0022	0	0
4031	80.3051216666667	6272.7436829214275	12086.075	6225	112
4031	80.3051216666667	6273.745982921428	21396.564	6225	112
4031	80.3051216666667	6273.747581400781	4035.897	0	16
4031	80.3051216666667	6274.748282921428	6889.8594	6225	112
4031	80.3051216666667	6274.749881400781	3278.6973	0	16
4031	80.3051216666667	6275.750582921428	8013.075	0	16
4031	80.3051216666667	6275.752181400781	2937.6187	0	16
4031	80.3051216666667	6276.752882921427	5777.6787	0	16
4031	80.3051216666667	6276.7544814007815	3525.5664	0	16
4031	80.3051216666667	6277.750174448517	2394.7466	0	16
4031	80.3051216666667	6278.752474448517	2335.7205	0	16
4031	80.3051216666667	6280.7570744485165	94.22717	0	0
4031	80.3051216666667	6281.759374448517	36.156845	0	0
4031	80.3051216666667	6281.815592140573	3198.4243	0	16
4031	80.3051216666667	6282.817892140572	1713.107	0	16
4031	80.3051216666667	6283.820192140573	6052.075	0	16
4031	80.3051216666667	6311.7646369485155	2007.4574	0	16
4031	80.3051216666667	6311.7686746625	2993.7932	1979	112
4031	80.3051216666667	6312.766936948516	2941.769	1979	112
4031	80.3051216666667	6313.769236948516	4165.4497	0	16
4031	80.3051216666667	6313.773274662501	18754.46	1979	112
4031	80.3051216666667	6314.775574662501	17119.666	1979	112
4031	80.3051216666667	6315.777874662501	15318.161	1979	112
4031	80.3051216666667	6316.776136948515	8334.905	0	16
4031	80.3051216666667	6316.780174662501	8629.382	1979	112
4031	80.3051216666667	6317.778436948516	495.228	0	0
4031	80.3051216666667	6317.782474662501	4276.1724	1979	112
4031	80.3051216666667	6319.787074662499	4391.5327	0	0
4031	80.3051216666667	6320.785336948516	44.1982	0	0
4031	80.3051216666667	6320.7893746624995	4150.041	0	0
4031	80.3051216666667	6356.329000889897	1901.8793	0	0
4031	80.3051216666667	6357.331300889897	3522.5347	0	0
4031	80.3051216666667	6565.337714110833	2254.8362	0	16
4031	80.3051216666667	6566.340014110833	3437.8445	0	16
4031	80.3051216666667	6567.342314110833	1953.8585	0	16
4031	80.3051216666667	6570.349214110833	839.15845	0	0
4031	80.3051216666667	6667.89465044375	3356.3994	0	16
4031	80.3051216666667	6668.89695044375	2758.1492	0	16
4031	80.3051216666667	6669.89925044375	5859.6255	0	784
4031	80.3051216666667	6671.9038504437485	5101.9507	0	0
4031	80.3051216666667	6732.118027661407	2789.645	0	0
4031	80.3051216666667	6734.122627661407	3962.5996	5559	112
4031	80.3051216666667	6735.124927661407	5957.2305	5559	112
4031	80.3051216666667	6736.127227661407	6894.108	5559	112
4031	80.3051216666667	6737.129527661407	4425.592	5559	112
4031	80.3051216666667	6739.134127661408	1066.6361	0	0
4031	80.3051216666667	6913.904676225	8276.469	0	16
4031	80.3051216666667	6914.906976225	5280.6196	0	16
4031	80.3051216666667	6915.909276225	9819.669	0	784
4031	80.3051216666667	6919.918476225	938.77826	0	0
4031	80.3051216666667	6921.923076225	203.79373	0	0
4031	80.3051216666667	6923.927676225	33.391586	0	0
4031	80.3051216666667	7337.173739889688	2283.4377	0	16
4031	80.3051216666667	7338.176039889687	1864.7654	0	16
4031	80.3051216666667	7339.178339889687	1670.853	0	16
4031	80.3051216666667	7369.583203146524	1878.9456	0	0
4031	80.3051216666667	7371.587803146525	2306.823	0	784
4031	80.3051216666667	7372.590103146525	1310.349	0	16
4031	80.3051216666667	7373.592403146525	1372.6917	0	16
4031	80.3051216666667	7490.28504731875	2694.779	0	16
4031	80.3051216666667	7491.28734731875	5162.2583	0	16
4031	80.3051216666667	7492.28964731875	2632.9124	0	16
4031	80.3051216666667	7500.308047318749	19.822939	0	0
4031	80.3051216666667	7853.044934860391	1123.4087	0	16
4031	80.3051216666667	7854.047234860391	3888.1567	0	16
4031	80.3051216666667	7855.04953486039	5341.9663	0	16
4031	80.3051216666667	7856.05183486039	5700.3867	0	784
4031	80.3051216666667	7861.737257844064	1060.2401	0	16
4031	80.3051216666667	7862.739557844064	4717.122	0	784
4031	80.3051216666667	7863.06793486039	48.743355	0	0
4031	80.3051216666667	7863.340956574531	745.9943	0	16
4031	80.3051216666667	7863.741857844064	1113.3267	0	16
4031	80.3051216666667	7864.343256574532	3764.8657	0	16
4031	80.3051216666667	7865.345556574532	2209.7085	0	16
4031	80.3051216666667	7869.755657844063	160.5054	0	0
4031	80.3051216666667	8039.577832805	3888.904	0	16
4031	80.3051216666667	8040.580132805	2407.633	0	16
4031	80.3051216666667	8041.582432805	2583.259	0	16
4031	80.3051216666667	8042.584732805	2237.2744	0	16
4031	80.3051216666667	8044.589332805001	744.3044	0	0
4031	80.3051216666667	8542.087359678959	2219.1294	0	0
4031	80.3051216666667	8544.091959678959	9445.307	0	784
4031	80.3051216666667	8545.09425967896	2476.6313	0	16
4031	80.3051216666667	8546.096559678957	4167.939	0	16
4031	80.3051216666667	8552.110359678958	339.2988	0	0
4031	80.3051216666667	8718.738905793281	2009.6725	0	16
4031	80.3051216666667	8719.741205793282	2483.6917	0	16
4031	80.3051216666667	8720.743505793282	665.9898	0	16
4031	80.3051216666667	8724.75270579328	1261.6028	0	0
4031	80.3051216666667	8909.869535524816	1468.4856	0	16
4031	80.3051216666667	8909.888723297443	1960.8176	0	16
4031	80.3051216666667	8910.888032348592	535.2867	0	16
4031	80.3051216666667	8910.890035480781	2659.3252	0	48
4031	80.3051216666667	8910.9048677375	1068.3002	0	16
4031	80.3051216666667	8911.874135524817	2120.8613	0	16
4031	80.3051216666667	8911.890332348594	207.00316	0	16
4031	80.3051216666667	8911.892335480781	972.2458	0	16
4031	80.3051216666667	8911.893323297441	6075.0947	0	16
4031	80.3051216666667	8911.9071677375	2049.7402	0	16
4031	80.3051216666667	8912.876435524817	4332.7397	0	16
4031	80.3051216666667	8912.895623297443	9311.225	0	48
4031	80.3051216666667	8912.9094677375	848.9443	0	16
4031	80.3051216666667	8913.878735524817	3845.131	0	16
4031	80.3051216666667	8913.896935480781	2982.3357	0	16
4031	80.3051216666667	8913.897923297442	12269.886	1	48
4031	80.3051216666667	8913.9117677375	4354.115	0	16
4031	80.3051216666667	8914.897232348592	127.14064	0	16
4031	80.3051216666667	8914.899235480781	3149.024	0	16
4031	80.3051216666667	8914.900223297442	7849.0547	5012	112
4031	80.3051216666667	8915.899532348594	543.9633	0	16
4031	80.3051216666667	8915.901535480782	4444.874	0	16
4031	80.3051216666667	8915.902523297444	5319.085	0	16
4031	80.3051216666667	8915.9163677375	728.3516	0	16
4031	80.3051216666667	8916.903835480782	3602.591	0	16
4031	80.3051216666667	8916.904823297442	3978.975	0	48
4031	80.3051216666667	8916.918667737498	2204.5078	0	16
4031	80.3051216666667	8917.887935524817	957.89716	0	16
4031	80.3051216666667	8917.907123297442	3412.0908	0	16
4031	80.3051216666667	8917.920967737498	894.6812	0	16
4031	80.3051216666667	8918.890235524817	454.45715	0	16
4031	80.3051216666667	8918.906432348593	205.09062	0	16
4031	80.3051216666667	8918.90843548078	2255.8567	0	16
4031	80.3051216666667	8918.909423297444	1957.1055	0	16
4031	80.3051216666667	8919.892535524818	339.01425	0	16
4031	80.3051216666667	8919.911723297442	2782.6533	0	16
4031	80.3051216666667	8920.911032348593	134.5865	0	16
4031	80.3051216666667	9390.027663145938	419.1821	0	16
4031	80.3051216666667	9391.029963145938	1937.2258	0	784
4031	80.3051216666667	9392.032263145938	981.2373	0	16
4031	80.3051216666667	9393.034563145939	1237.3243	0	16
4031	80.3051216666667	9395.039163145939	1418.9524	0	0
4031	80.3051216666667	9399.04836314594	1702.1578	0	0
4031	80.3051216666667	9415.036088466273	2315.8723	0	16
4031	80.3051216666667	9415.049734925	2694.4639	10349	112
4031	80.3051216666667	9415.08051959125	2330.084	0	16
4031	80.3051216666667	9416.082819591249	2042.175	10349	112
4031	80.3051216666667	9417.040688466273	3552.4626	10349	112
4031	80.3051216666667	9417.054334925	3548.618	0	16
4031	80.3051216666667	9417.08511959125	2355.2534	0	16
4031	80.3051216666667	9418.042988466274	4365.9517	10349	112
4031	80.3051216666667	9418.056634925	2722.5977	0	16
4031	80.3051216666667	9418.087419591251	1095.9948	0	16
4031	80.3051216666667	9419.045288466274	1365.1663	10349	112
4031	80.3051216666667	9419.058934925	1146.1511	0	16
4031	80.3051216666667	9420.061234925	2672.0725	0	16
4031	80.3051216666667	9420.09201959125	3665.348	10349	112
4031	80.3051216666667	9421.049888466274	3677.5842	10349	112
4031	80.3051216666667	9422.052188466272	2542.495	10349	112
4031	80.3051216666667	9423.054488466272	750.6598	0	16
4031	80.3051216666667	9423.068134924999	845.6412	10349	112
4031	80.3051216666667	9424.056788466272	2269.8008	10349	112
4031	80.3051216666667	9428.079634925	20.133747	0	0
4031	80.3051216666667	9430.04864671125	98.37561	0	0
4031	80.3051216666667	9431.059924268984	1205.8032	0	16
4031	80.3051216666667	9431.072546930658	1340.0923	0	16
4031	80.3051216666667	9432.074846930658	7110.416	0	48
4031	80.3051216666667	9433.048542425	3159.9155	0	16
4031	80.3051216666667	9433.05554671125	304.37512	0	16
4031	80.3051216666667	9433.064524268984	5153.5815	0	16
4031	80.3051216666667	9433.071504335625	2437.2678	0	16
4031	80.3051216666667	9433.074046175	1360.0	0	16
4031	80.3051216666667	9433.07714693066	11045.787	0	16
4031	80.3051216666667	9433.08477555	1457.9386	0	16
4031	80.3051216666667	9434.050842425	1994.8029	0	16
4031	80.3051216666667	9434.05784671125	4336.5215	0	16
4031	80.3051216666667	9434.066824268984	4224.272	0	16
4031	80.3051216666667	9434.07944693066	28876.086	0	16
4031	80.3051216666667	9434.086229418906	193.79979	0	16
4031	80.3051216666667	9434.090121475158	506.03787	0	16
4031	80.3051216666667	9434.096708683725	1942.4991	0	16
4031	80.3051216666667	9435.053142425	1991.0056	0	16
4031	80.3051216666667	9435.06014671125	1902.3243	0	16
4031	80.3051216666667	9435.069124268985	8096.7935	0	16
4031	80.3051216666667	9435.078646175	1573.375	0	16
4031	80.3051216666667	9435.081746930658	43104.812	0	16
4031	80.3051216666667	9435.088529418907	2614.7893	0	16
4031	80.3051216666667	9435.08937555	2733.8042	0	16
4031	80.3051216666667	9435.092421475158	3613.0364	0	16
4031	80.3051216666667	9436.055442425	3405.5344	0	16
4031	80.3051216666667	9436.071424268985	4027.1458	0	16
4031	80.3051216666667	9436.078404335625	376.63498	0	16
4031	80.3051216666667	9436.080946175	4447.3706	0	16
4031	80.3051216666667	9436.084046930659	21125.94	0	16
4031	80.3051216666667	9436.09167555	4790.3667	0	16
4031	80.3051216666667	9437.057742425	1673.8837	0	16
4031	80.3051216666667	9437.06474671125	1798.1649	0	16
4031	80.3051216666667	9437.073724268985	4340.1733	0	16
4031	80.3051216666667	9437.083246175	2734.7146	0	16
4031	80.3051216666667	9437.08634693066	27230.2	0	16
4031	80.3051216666667	9437.093129418907	554.0959	0	16
4031	80.3051216666667	9437.09397555	3188.113	0	16
4031	80.3051216666667	9437.097021475158	5286.949	0	16
4031	80.3051216666667	9437.103608683723	628.66895	0	16
4031	80.3051216666667	9438.060042424999	1145.8412	0	16
4031	80.3051216666667	9438.06704671125	1294.6082	0	16
4031	80.3051216666667	9438.076024268985	7993.248	0	16
4031	80.3051216666667	9438.088646930659	16892.518	0	16
4031	80.3051216666667	9438.09627555	1782.8094	0	16
4031	80.3051216666667	9438.099321475158	3200.198	0	16
4031	80.3051216666667	9439.062342424999	718.6564	0	16
4031	80.3051216666667	9439.078324268985	6834.0425	0	16
4031	80.3051216666667	9439.090946930659	8693.335	0	16
4031	80.3051216666667	9439.09857555	482.15393	0	16
4031	80.3051216666667	9439.101621475156	1185.6227	0	16
4031	80.3051216666667	9440.080624268983	3288.4502	0	16
4031	80.3051216666667	9440.093246930659	10139.459	0	16
4031	80.3051216666667	9440.100029418907	1505.3147	0	16
4031	80.3051216666667	9440.103921475158	1621.9148	0	16
4031	80.3051216666667	9440.110508683723	607.2041	0	16
4031	80.3051216666667	9441.066942424999	544.54175	0	16
4031	80.3051216666667	9441.073946711249	4480.696	0	16
4031	80.3051216666667	9441.092446174998	1860.0334	0	16
4031	80.3051216666667	9441.103175549999	2017.3921	0	16
4031	80.3051216666667	9441.106221475158	4677.2964	0	16
4031	80.3051216666667	9441.112808683723	1813.8257	0	16
4031	80.3051216666667	9442.076246711249	2515.8909	0	16
4031	80.3051216666667	9442.115108683724	3129.807	0	16
4031	80.3051216666667	9443.07854671125	2737.0845	0	16
4031	80.3051216666667	9443.110821475157	624.2092	0	16
4031	80.3051216666667	9443.117408683724	1747.5895	0	16
4031	80.3051216666667	9444.096804335626	67.496506	0	16
4031	80.3051216666667	9445.092124268984	30.985474	0	16
4031	80.3051216666667	9445.104746930658	56.57617	0	16
4031	80.3051216666667	9446.097242157304	41.179337	0	16
4031	80.3051216666667	9446.103946174999	25.68751	0	16
4031	80.3051216666667	9446.11467555	28.01889	0	16
4031	80.3051216666667	9446.117721475157	1235.114	0	0
4031	80.3051216666667	9919.125902675469	1204.5251	0	0
4031	80.3051216666667	9921.130502675469	2393.303	0	784
4031	80.3051216666667	9922.132802675469	1252.4276	0	16
4031	80.3051216666667	9923.135102675467	1292.0569	0	16
4031	80.3051216666667	10973.237907624336	955.54675	0	0
4031	80.3051216666667	10975.242507624336	1203.0586	0	16
4031	80.3051216666667	10976.244807624336	2700.0007	0	784
4031	80.3051216666667	10977.247107624336	848.1779	0	16
4031	80.3051216666667	10986.267807624336	13.65536	0	0
4031	80.3051216666667	13729.479168106875	40.866684	0	0
4031	80.3051216666667	13731.483768106875	1998.9344	0	0
4031	80.3051216666667	13733.488368106875	1430.7078	0	0
4031	80.3051216666667	13735.492968106875	2092.066	0	16
4031	80.3051216666667	13736.495268106875	993.0247	0	16
4031	80.3051216666667	13737.497568106875	5813.785	0	784
4031	80.3051216666667	13744.513668106876	1460.861	0	0
4034	80.346785	523.0651641927083	49016.633	0	16
4034	80.346785	523.2321568847656	41271.25	0	0
4034	80.346785	524.0674641927083	13327.239	0	16
4034	80.346785	524.2344568847656	14179.091	0	0
4034	80.346785	525.0697641927082	17301.668	0	16
4034	80.346785	554.1847630859374	50301.906	0	0
4034	80.346785	555.1870630859374	60613.914	0	0
4034	80.346785	556.1893630859374	5763.135	0	0
4034	80.346785	557.1916630859374	472.13022	0	0
4034	80.346785	589.8557530761718	15066.003	0	0
4034	80.346785	590.8580530761718	30593.414	0	0
4034	80.346785	593.8649530761718	27.84642	0	0
4034	80.346785	666.0841466308593	35387.535	0	0
4034	80.346785	667.0864466308593	19743.982	0	0
4034	80.346785	690.9760533691406	30299.705	0	0
4034	80.346785	691.9783533691406	20897.469	0	0
4034	80.346785	694.9852533691405	94.38402	0	0
4034	80.346785	724.1645909667968	35172.027	0	0
4034	80.346785	725.1668909667968	33182.55	0	0
4034	80.346785	727.1714909667968	714.6381	0	0
4034	80.346785	733.9545384765624	21160.584	0	0
4034	80.346785	734.9568384765624	36101.96	0	0
4034	80.346785	742.0806060872395	32073.518	0	16
4034	80.346785	743.0829060872395	31244.254	0	16
4034	80.346785	744.0852060872395	69064.32	0	784
4034	80.346785	751.7039586425781	25139.744	0	0
4034	80.346785	752.7062586425781	31600.668	0	0
4034	80.346785	763.9243153971353	28535.785	0	16
4034	80.346785	764.9266153971353	18960.322	0	16
4034	80.346785	765.9289153971353	28983.758	0	784
4034	80.346785	839.3767186523437	31363.951	0	0
4034	80.346785	840.3790186523437	48319.008	0	0
4034	80.346785	842.3836186523437	867.8123	0	0
4034	80.346785	843.3837376953124	26634.488	0	0
4034	80.346785	844.3860376953124	25238.547	0	0
4034	80.346785	844.3882186523437	24.737457	0	0
4034	80.346785	848.3952376953124	21.007223	0	0
4034	80.346785	870.3810521484374	28991.443	0	0
4034	80.346785	871.3833521484374	17138.105	0	0
4034	80.346785	873.3863316894531	25608.148	0	0
4034	80.346785	873.3879521484374	865.0744	0	0
4034	80.346785	874.3886316894531	30165.271	0	0
4034	80.346785	874.3902521484374	158.70915	0	0
4034	80.346785	877.3955068033853	60629.605	0	784
4034	80.346785	878.3978068033853	33446.4	0	16
4034	80.346785	878.397831689453	22.059595	0	0
4034	80.346785	879.4001068033853	33789.863	0	16
4034	80.346785	885.0583287597656	23589.082	0	0
4034	80.346785	886.0606287597656	23446.488	0	0
4034	80.346785	890.3891393066406	41809.098	0	0
4034	80.346785	891.3914393066406	21912.42	0	0
4034	80.346785	894.3983393066405	242.79474	0	0
4034	80.346785	933.9416905761718	15792.872	0	0
4034	80.346785	934.0170689941406	17031.354	0	0
4034	80.346785	934.9439905761718	23993.645	0	0
4034	80.346785	935.0193689941406	23847.076	0	0
4034	80.346785	937.0239689941405	572.63477	0	0
4034	80.346785	952.6574193359374	22446.756	0	0
4034	80.346785	953.6597193359374	21643.992	0	0
4034	80.346785	969.6753026367187	28074.855	0	0
4034	80.346785	970.6776026367187	17923.36	0	0
4034	80.346785	972.6822026367187	1008.4029	0	0
4034	80.346785	1015.4456370117186	69070.02	0	784
4034	80.346785	1016.4479370117186	43099.34	0	16
4034	80.346785	1017.4502370117186	18319.748	0	16
4034	80.346785	1018.4525370117186	30008.113	0	16
4034	80.346785	1019.4548370117186	592.42053	0	0
4034	80.346785	1126.4909764648437	40936.01	0	0
4034	80.346785	1127.4836281226042	9583.852	0	16
4034	80.346785	1127.4932764648438	21883.213	0	0
4034	80.346785	1128.4859281226043	7135.5493	0	16
4034	80.346785	1129.4882281226041	10948.684	0	16
4034	80.346785	1129.4978764648438	51566.906	0	0
4034	80.346785	1131.5024764648438	143.09045	0	0
4034	80.346785	1160.1676122070312	53020.72	0	0
4034	80.346785	1161.1699122070313	31903.826	0	0
4034	80.346785	1165.1791122070313	225.3299	0	0
4034	80.346785	1172.650020635625	15628.074	0	0
4034	80.346785	1173.652320635625	11957.84	0	0
4034	80.346785	1178.5112567033332	9710.759	0	784
4034	80.346785	1179.5135567033333	8362.761	0	16
4034	80.346785	1180.5158567033332	2663.7683	0	16
4034	80.346785	1182.5204567033331	217.94545	0	0
4034	80.346785	1203.2644615535937	19322.1	0	0
4034	80.346785	1204.2667615535938	5999.57	0	0
4034	80.346785	1220.8507176757812	18765.865	0	0
4034	80.346785	1221.8530176757813	25616.324	0	0
4034	80.346785	1230.543842578125	30079.855	0	16
4034	80.346785	1231.546142578125	25962.88	0	16
4034	80.346785	1232.5484425781249	44211.39	0	16
4034	80.346785	1236.5576425781248	39.717197	0	0
4034	80.346785	1309.7556249023437	19530.918	0	0
4034	80.346785	1310.7579249023438	33587.47	0	0
4034	80.346785	1343.1546593075	9845.071	0	0
4034	80.346785	1344.1569593075	13601.221	0	0
4034	80.346785	1344.7255821590625	20148.557	0	784
4034	80.346785	1345.7278821590626	16004.008	0	16
4034	80.346785	1346.2992515926562	20256.486	0	0
4034	80.346785	1346.7327232723437	16171.276	0	16
4034	80.346785	1347.3015515926563	19917.9	0	0
4034	80.346785	1347.7324821590626	2336.2083	0	16
4034	80.346785	1347.7350232723438	11983.31	0	16
4034	80.346785	1348.5871678710937	28363.148	0	0
4034	80.346785	1348.7347821590624	1339.8052	0	16
4034	80.346785	1348.7373232723437	10448.301	0	16
4034	80.346785	1349.1684593075	16.765285	0	0
4034	80.346785	1349.5894678710938	23638.307	0	0
4034	80.346785	1424.5186442741797	10099.981	0	0
4034	80.346785	1425.5209442741796	5280.934	0	0
4034	80.346785	1429.5301442741797	65.76667	0	0
4034	80.346785	1447.4051132927343	5794.0044	0	16
4034	80.346785	1448.4074132927342	8128.013	0	16
4034	80.346785	1449.4097132927343	3562.8538	0	16
4034	80.346785	1482.816185070078	16288.29	0	784
4034	80.346785	1483.818485070078	12636.558	0	16
4034	80.346785	1484.820785070078	6573.809	0	16
4034	80.346785	1486.825385070078	17015.281	0	0
4034	80.346785	1495.4466649414062	34347.105	0	0
4034	80.346785	1496.4489649414063	15833.1	0	0
4034	80.346785	1551.34655383875	20295.861	0	0
4034	80.346785	1552.34885383875	9279.104	0	0
4034	80.346785	1566.3496226677344	20008.922	0	784
4034	80.346785	1567.3519226677345	15049.731	0	16
4034	80.346785	1568.3542226677341	1652.0857	0	16
4034	80.346785	1571.3611226677342	53.37203	0	0
4034	80.346785	1592.6402720817969	14796.425	0	0
4034	80.346785	1593.642572081797	13423.691	0	0
4034	80.346785	1652.657785546875	20382.924	0	784
4034	80.346785	1653.660085546875	16594.26	0	16
4034	80.346785	1654.662385546875	11915.493	0	16
4034	80.346785	1719.3686656364844	4128.413	0	0
4034	80.346785	1720.3709656364845	12612.575	0	0
4034	80.346785	1729.23522571375	10572.299	0	0
4034	80.346785	1730.23752571375	17640.783	0	0
4034	80.346785	1752.8307618465624	28915.982	0	0
4034	80.346785	1753.8330618465625	28562.432	0	0
4034	80.346785	1755.8376618465625	4128.066	0	0
4034	80.346785	1757.8422618465625	570.7754	0	0
4034	80.346785	1759.8468618465624	33.537838	0	0
4034	80.346785	1760.78063587	14553.934	0	16
4034	80.346785	1761.78293587	14060.59	0	16
4034	80.346785	1762.78523587	9363.26	0	16
4034	80.346785	1765.2531700496875	27765.121	0	0
4034	80.346785	1766.2554700496876	9089.71	0	0
4034	80.346785	1766.7881431942187	13430.136	0	0
4034	80.346785	1766.79443587	73.46036	0	0
4034	80.346785	1767.7904431942188	9255.545	0	0
4034	80.346785	1767.79673587	16.887028	0	0
4034	80.346785	1771.7996431942188	227.41377	0	0
4034	80.346785	1773.8042431942188	13.456326	0	0
4034	80.346785	1782.7516441707812	40560.75	0	0
4034	80.346785	1783.7539441707813	4813.6606	0	0
4034	80.346785	1797.7790489559375	12272.314	0	0
4034	80.346785	1798.7813489559376	11107.559	0	0
4034	80.346785	1849.817989385625	10392.606	0	0
4034	80.346785	1850.820289385625	9735.392	0	0
4034	80.346785	1852.210079229375	10298.238	0	0
4034	80.346785	1853.212379229375	10656.623	0	0
4034	80.346785	1855.831789385625	59.079037	0	0
4034	80.346785	1941.2954363908332	10710.651	0	16
4034	80.346785	1942.2977363908333	9514.945	0	16
4034	80.346785	1943.3000363908332	15523.713	0	16
4034	80.346785	1943.5270851538542	10842.812	0	16
4034	80.346785	1944.5293851538543	7947.167	0	16
4034	80.346785	1945.5316851538541	17727.676	0	16
4034	80.346785	1948.1926124976042	35776.445	0	784
4034	80.346785	1948.5385851538542	26584.281	0	0
4034	80.346785	1949.1949124976043	14964.513	0	16
4034	80.346785	1950.1972124976041	10522.947	0	16
4034	80.346785	1950.4863950496874	10391.49	0	16
4034	80.346785	1951.4886950496875	15276.993	0	16
4034	80.346785	1952.4909950496874	14117.504	0	16
4034	80.346785	1955.4978950496875	9427.684	0	0
4034	80.346785	1983.856878448125	10190.207	0	16
4034	80.346785	1984.859178448125	10615.605	0	784
4034	80.346785	1985.861478448125	6947.8633	0	16
4034	80.346785	2015.5328224585417	7795.898	0	16
4034	80.346785	2016.5351224585418	10257.728	0	16
4034	80.346785	2017.5374224585416	8138.014	0	16
4034	80.346785	2024.5591896460417	25782.645	0	16
4034	80.346785	2025.5614896460418	7473.1733	0	16
4034	80.346785	2026.5637896460416	10340.533	0	16
4034	80.346785	2429.695745635625	5217.6245	0	16
4034	80.346785	2430.698045635625	26399.898	0	784
4034	80.346785	2431.700345635625	14145.175	0	16
4034	80.346785	2432.702645635625	9244.388	0	16
4034	80.346785	2761.181192375625	3990.241	0	16
4034	80.346785	2762.183492375625	11876.171	8401	112
4034	80.346785	2763.185792375625	14868.943	8401	112
4034	80.346785	2768.197292375625	121.922035	0	0
4034	80.346785	2834.7722637273955	3789.9282	0	16
4034	80.346785	2835.7745637273956	2249.3584	0	16
4034	80.346785	2836.7768637273957	5249.9497	0	16
4034	80.346785	2974.234949541875	82404.57	821	112
4034	80.346785	2975.237249541875	120319.445	821	112
4034	80.346785	2976.239549541875	121534.336	821	112
4034	80.346785	2977.2418495418747	33994.52	821	112
4034	80.346785	2978.244149541875	38558.254	821	112
4034	80.346785	2980.2036459099218	10686.598	0	48
4034	80.346785	2981.205945909922	30540.416	0	48
4034	80.346785	2982.2082459099215	15196.0625	0	16
4034	80.346785	2983.2105459099216	6033.6587	0	16
4034	80.346785	3086.290148497812	588061.75	320	112
4034	80.346785	3087.292448497812	801427.2	320	112
4034	80.346785	3088.294748497812	696601.06	320	112
4034	80.346785	3089.2970484978123	496525.62	320	112
4034	80.346785	3090.299348497812	194406.56	320	112
4034	80.346785	3091.301648497812	58863.75	320	112
4034	80.346785	3092.303948497812	25700.719	320	112
4034	80.346785	3093.3062484978122	12754.048	0	48
4034	80.346785	3096.313148497812	260.76562	0	0
4034	80.346785	3103.3185445915624	28926.742	494	112
4034	80.346785	3104.3208445915625	40057.785	494	112
4034	80.346785	3105.3231445915626	25065.43	494	112
4034	80.346785	3106.3254445915627	28005.947	0	16
4034	80.346785	3108.330044591562	6400.815	0	0
4034	80.346785	3110.334644591562	774.5151	0	0
4034	80.346785	3112.3392445915624	71.72765	0	0
4034	80.346785	3131.3439815056245	20435.316	3391	112
4034	80.346785	3132.3462815056246	35505.65	3391	112
4034	80.346785	3133.3485815056247	40843.305	3391	112
4034	80.346785	3133.680137553125	5961.3706	0	16
4034	80.346785	3134.350881505625	16314.273	3391	112
4034	80.346785	3134.682437553125	5706.143	0	16
4034	80.346785	3135.3531815056244	15007.555	3391	112
4034	80.346785	3135.684737553125	6605.3447	0	16
4034	80.346785	3136.3554815056245	7266.905	3391	112
4034	80.346785	3136.3786545525	4309.0947	0	16
4034	80.346785	3136.6870375531253	4740.9077	0	16
4034	80.346785	3137.3809545525	7701.7026	0	16
4034	80.346785	3138.3600815056247	759.6749	0	0
4034	80.346785	3138.3832545525	4812.8823	0	16
4034	80.346785	3141.698537553125	49.726734	0	0
4034	80.346785	3144.3970545525	41.77467	0	0
4034	80.346785	3163.2907588493745	45650.992	2677	112
4034	80.346785	3164.2930588493746	68361.14	2677	112
4034	80.346785	3165.2953588493747	55382.613	2677	112
4034	80.346785	3166.297658849375	24998.66	2677	112
4034	80.346785	3167.2999588493744	23635.191	2677	112
4034	80.346785	3171.309158849375	192.15564	0	16
4034	80.346785	3172.311458849375	128.12582	0	16
4034	80.346785	3172.330529357187	599665.3	79	112
4034	80.346785	3173.3137588493746	34.970833	0	16
4034	80.346785	3173.332829357187	934003.7	79	112
4034	80.346785	3174.3351293571873	796826.44	79	112
4034	80.346785	3175.3374293571874	430953.34	79	112
4034	80.346785	3176.339729357187	163027.47	79	112
4034	80.346785	3177.342029357187	55725.566	79	112
4034	80.346785	3178.3443293571872	40624.188	79	112
4034	80.346785	3178.9901047478124	6349.94	0	16
4034	80.346785	3179.9924047478125	6495.574	0	16
4034	80.346785	3180.9947047478126	11152.344	0	16
4034	80.346785	3198.380578185312	49279.145	0	16
4034	80.346785	3199.382878185312	105400.31	0	48
4034	80.346785	3200.3851781853123	147317.38	0	16
4034	80.346785	3200.3906367790623	42204.41	0	16
4034	80.346785	3201.3874781853124	78515.16	0	16
4034	80.346785	3201.3929367790624	54631.637	0	16
4034	80.346785	3202.389778185312	29775.787	0	16
4034	80.346785	3202.3952367790625	33838.137	0	16
4034	80.346785	3203.392078185312	13874.506	0	48
4034	80.346785	3203.3975367790626	8839.007	0	16
4034	80.346785	3204.3943781853122	5620.9165	0	16
4034	80.346785	3204.399836779062	12861.588	0	16
4034	80.346785	3206.3989781853124	660.2511	0	0
4034	80.346785	3206.404436779062	6686.62	0	0
4034	80.346785	3212.343395568125	9785.36	0	16
4034	80.346785	3213.345695568125	17058.252	347	112
4034	80.346785	3214.347995568125	15450.655	347	112
4034	80.346785	3215.350295568125	9449.997	347	112
4034	80.346785	3216.3525955681243	15411.109	347	112
4034	80.346785	3217.3548955681244	9246.999	347	112
4034	80.346785	3221.364095568125	40.065155	0	0
4034	80.346785	3224.33270220875	17064.123	3535	112
4034	80.346785	3225.33500220875	40241.09	3535	112
4034	80.346785	3226.3373022087503	53395.895	3535	112
4034	80.346785	3226.4532100212496	20777.58	0	48
4034	80.346785	3227.3396022087504	23843.943	3535	112
4034	80.346785	3227.4543043547915	3745.8655	0	16
4034	80.346785	3227.4555100212497	22199.287	0	48
4034	80.346785	3228.34190220875	9480.456	3535	112
4034	80.346785	3228.4566043547916	10155.889	0	16
4034	80.346785	3228.4578100212498	53183.75	0	48
4034	80.346785	3229.4589043547917	4031.947	0	16
4034	80.346785	3229.46011002125	15049.948	0	48
4034	80.346785	3230.4624100212495	10674.436	0	48
4034	80.346785	3232.4670100212497	5957.153	0	0
4034	80.346785	3236.4750043547915	12.2007475	0	0
4034	80.346785	3242.34412799	162757.67	928	112
4034	80.346785	3243.34642799	284296.38	928	112
4034	80.346785	3244.34872799	212631.23	928	112
4034	80.346785	3245.35102799	124530.16	928	112
4034	80.346785	3246.3533279899993	76422.32	928	112
4034	80.346785	3247.3556279899994	19300.697	928	112
4034	80.346785	3249.3602279899997	5787.616	0	0
4034	80.346785	3253.373706926406	5469.246	0	16
4034	80.346785	3254.3760069264063	3750.5554	0	16
4034	80.346785	3255.3783069264064	3726.093	0	16
4034	80.346785	3256.380606926406	5947.0107	0	16
4034	80.346785	3260.389806926406	102.14208	0	0
4034	80.346785	3303.3062373649996	219240.14	365	112
4034	80.346785	3304.3085373649997	468002.75	365	112
4034	80.346785	3305.3108373649998	396893.4	365	112
4034	80.346785	3306.313137365	199349.75	365	112
4034	80.346785	3307.3154373649995	107791.51	365	112
4034	80.346785	3308.3177373649996	22200.459	365	112
4034	80.346785	3309.3200373649997	22322.055	365	112
4034	80.346785	3310.322337365	7451.6562	0	16
4034	80.346785	3330.397798741953	26003.354	0	48
4034	80.346785	3331.400098741953	40907.094	0	16
4034	80.346785	3332.402398741953	31527.44	0	48
4034	80.346785	3333.3843035783334	10700.375	0	16
4034	80.346785	3333.4046987419533	25567.977	0	48
4034	80.346785	3334.3808467399995	121711.086	704	112
4034	80.346785	3334.3866035783335	10386.025	0	16
4034	80.346785	3335.3831467399996	252251.2	704	112
4034	80.346785	3335.3889035783336	30206.54	0	16
4034	80.346785	3336.3854467399997	164652.72	704	112
4034	80.346785	3337.38774674	95407.586	704	112
4034	80.346785	3338.3900467399994	51978.645	704	112
4034	80.346785	3339.3923467399995	16976.264	704	112
4034	80.346785	3340.3946467399996	9317.332	704	112
4034	80.346785	3343.40154674	493.9997	0	0
4034	80.346785	3343.4137324821877	21960.414	4226	112
4034	80.346785	3344.416032482188	19082.283	4226	112
4034	80.346785	3345.4061467399997	36.26717	0	0
4034	80.346785	3345.418332482188	21362.674	4226	112
4034	80.346785	3346.420632482188	10381.327	4226	112
4034	80.346785	3347.422932482187	9532.763	4226	112
4034	80.346785	3350.4298324821875	578.7016	0	0
4034	80.346785	3352.4344324821877	58.92784	0	0
4034	80.346785	3359.4090205681246	46749.527	2524	112
4034	80.346785	3360.4113205681247	59960.574	2524	112
4034	80.346785	3361.4136205681248	76517.805	2524	112
4034	80.346785	3362.415920568125	53201.26	2524	112
4034	80.346785	3363.4182205681245	12902.962	2524	112
4034	80.346785	3374.45428424	32230.615	5934	1008
4034	80.346785	3375.45658424	18649.23	5934	112
4034	80.346785	3376.4588842400003	30346.088	5934	112
4034	80.346785	3377.4611842400004	18180.164	5934	112
4034	80.346785	3378.46348424	13634.262	0	16
4034	80.346785	3380.4680842400003	2108.7515	0	0
4034	80.346785	3399.4371552360935	6343.845	0	48
4034	80.346785	3400.4394552360936	60684.977	843	112
4034	80.346785	3401.4417552360937	64808.41	843	112
4034	80.346785	3402.444055236094	38071.24	843	112
4034	80.346785	3403.44359595875	15356.582	0	16
4034	80.346785	3403.446355236093	25090.426	843	112
4034	80.346785	3404.44589595875	9523.364	0	16
4034	80.346785	3404.448655236093	15229.889	843	112
4034	80.346785	3405.44819595875	12071.244	843	112
4034	80.346785	3405.4509552360933	9925.678	0	16
4034	80.346785	3416.4342255485935	648728.1	154	112
4034	80.346785	3417.4365255485936	1209926.1	154	112
4034	80.346785	3418.4388255485937	1157931.2	154	112
4034	80.346785	3418.5170785084374	2319.3254	0	16
4034	80.346785	3419.441125548594	653530.06	154	112
4034	80.346785	3419.5193785084375	4319.1577	0	16
4034	80.346785	3420.443425548593	342609.66	154	112
4034	80.346785	3420.5181308806245	8552.147	0	16
4034	80.346785	3420.5216785084376	4273.455	0	16
4034	80.346785	3421.445725548593	109931.66	154	112
4034	80.346785	3421.5204308806246	7949.278	0	16
4034	80.346785	3421.5239785084373	5149.407	0	16
4034	80.346785	3422.4480255485933	36464.945	154	112
4034	80.346785	3422.5227308806247	9349.538	0	16
4034	80.346785	3423.4503255485934	9252.456	0	48
4034	80.346785	3423.525030880625	6945.261	0	16
4034	80.346785	3424.4644529224997	1055.0726	0	16
4034	80.346785	3425.437593663828	15822.744	678	112
4034	80.346785	3425.4549255485936	3070.3525	0	16
4034	80.346785	3425.5296308806246	9148.387	0	0
4034	80.346785	3426.439893663828	12572.18	678	112
4034	80.346785	3426.457225548593	963.39307	0	16
4034	80.346785	3427.442193663828	13916.905	678	112
4034	80.346785	3427.4595255485933	229.50862	0	16
4034	80.346785	3428.4444936638283	16820.467	678	112
4034	80.346785	3428.4618255485934	56.579605	0	16
4034	80.346785	3429.453087950937	11215.819	0	16
4034	80.346785	3429.4641255485935	13.101129	0	16
4034	80.346785	3430.455387950937	18962.01	0	16
4034	80.346785	3431.4513936638277	1159.8344	0	0
4034	80.346785	3431.4576879509373	22842.66	0	16
4034	80.346785	3432.4274618278905	6886.369	0	16
4034	80.346785	3432.4599879509374	13938.748	0	16
4034	80.346785	3433.4297618278906	21303.89	0	16
4034	80.346785	3433.455993663828	146.80801	0	0
4034	80.346785	3433.462287950937	17350.422	0	16
4034	80.346785	3434.4320618278907	12136.96	0	16
4034	80.346785	3435.434361827891	11986.634	0	16
4034	80.346785	3446.454064513437	23666.006	4232	112
4034	80.346785	3447.456364513437	34806.19	4232	112
4034	80.346785	3448.4586645134373	22524.148	4232	112
4034	80.346785	3449.4609645134374	25158.393	4232	112
4034	80.346785	3450.463264513437	15639.644	4232	112
4034	80.346785	3453.4701645134373	7383.344	0	0
4034	80.346785	3457.462362755625	31266.951	2427	112
4034	80.346785	3458.464662755625	64775.688	2427	112
4034	80.346785	3459.466962755625	48886.668	2427	112
4034	80.346785	3460.469262755625	30739.18	2427	112
4034	80.346785	3461.4715627556243	23021.887	2427	112
4034	80.346785	3462.4738627556244	5414.5894	0	16
4034	80.346785	3471.444864250625	5949.92	6139	112
4034	80.346785	3472.4436056267186	12947.022	6139	112
4034	80.346785	3472.447164250625	12823.709	0	16
4034	80.346785	3473.4459056267187	7078.861	0	16
4034	80.346785	3473.4494642506247	15771.206	6139	112
4034	80.346785	3474.448205626719	5803.0933	6139	112
4034	80.346785	3475.450505626718	6851.527	6139	112
4034	80.346785	3476.456364250625	4082.8027	6139	112
4034	80.346785	3477.4551056267183	5450.015	6139	112
4034	80.346785	3478.4574056267184	6647.658	0	16
4034	80.346785	3479.463264250625	29.064056	0	0
4034	80.346785	3484.7950056568748	15059.081	3738	112
4034	80.346785	3485.797305656875	27910.045	3738	112
4034	80.346785	3486.799605656875	22260.084	3738	112
4034	80.346785	3487.8019056568746	35255.105	3738	880
4034	80.346785	3488.8042056568747	10406.702	3738	112
4034	80.346785	3491.510561193125	6728.862	0	16
4034	80.346785	3492.512861193125	6939.4023	0	16
4034	80.346785	3492.8134056568747	172.05273	0	0
4034	80.346785	3493.515161193125	13606.591	0	16
4034	80.346785	3494.517461193125	11338.599	0	16
4034	80.346785	3497.5739619743745	57351.688	6	112
4034	80.346785	3498.5762619743746	50182.656	6	112
4034	80.346785	3499.5785619743747	91334.64	6	112
4034	80.346785	3500.580861974375	66437.35	6	112
4034	80.346785	3501.5831619743744	17619.805	6	112
4034	80.346785	3504.5519735466405	6242.8525	0	16
4034	80.346785	3505.5542735466406	12533.908	0	16
4034	80.346785	3506.5565735466407	11894.797	0	16
4034	80.346785	3506.6596309498436	24270.303	1	48
4034	80.346785	3507.558873546641	7635.95	0	16
4034	80.346785	3507.6619309498437	27285.219	0	16
4034	80.346785	3508.6642309498434	12240.022	0	16
4034	80.346785	3510.6688309498436	3384.823	0	0
4034	80.346785	3511.495626915781	32029.541	765	112
4034	80.346785	3512.497926915781	61964.418	765	112
4034	80.346785	3513.5002269157812	44441.11	765	112
4034	80.346785	3513.5726735466405	42.32688	0	0
4034	80.346785	3514.5025269157813	17754.799	765	112
4034	80.346785	3514.6780309498436	58.185413	0	0
4034	80.346785	3515.5048269157805	9997.665	765	112
4034	80.346785	3516.5071269157806	6978.3657	765	112
4034	80.346785	3536.5060639275	42525.504	1741	112
4034	80.346785	3537.5083639275	92499.26	1741	112
4034	80.346785	3538.5106639275	66809.875	1741	112
4034	80.346785	3539.5129639275	40431.418	1741	112
4034	80.346785	3540.5152639274993	25838.193	1741	112
4034	80.346785	3541.5175639274994	15842.06	1741	112
4034	80.346785	3542.5198639274995	7786.3677	1741	112
4034	80.346785	3546.4856454029687	7310.6973	0	16
4034	80.346785	3546.5005488884376	18090.479	5501	112
4034	80.346785	3547.4879454029688	8304.85	0	16
4034	80.346785	3547.5028488884377	22628.686	5501	112
4034	80.346785	3548.4902454029684	8641.475	0	16
4034	80.346785	3548.505148888438	20174.326	0	16
4034	80.346785	3549.4925454029685	4735.8975	0	16
4034	80.346785	3549.507448888438	16483.238	0	16
4034	80.346785	3550.5097488884376	15309.957	0	16
4034	80.346785	3554.518948888438	276.63306	0	0
4034	80.346785	3558.484367443125	50747.344	1996	112
4034	80.346785	3559.486667443125	46267.082	1996	112
4034	80.346785	3559.4876702402084	10122.372	0	16
4034	80.346785	3560.488967443125	20257.186	1996	112
4034	80.346785	3560.4899702402085	5246.0566	0	16
4034	80.346785	3561.4903778923435	22463.107	1996	112
4034	80.346785	3561.492270240208	4121.5176	0	16
4034	80.346785	3562.4926778923436	70988.0	1996	112
4034	80.346785	3562.4935674431244	9887.868	0	16
4034	80.346785	3563.4949778923437	76122.2	1996	112
4034	80.346785	3563.4958674431246	6236.0923	0	16
4034	80.346785	3563.4968702402084	1198.0842	0	16
4034	80.346785	3563.4986085475	96.743996	0	16
4034	80.346785	3564.497277892344	54112.96	1996	112
4034	80.346785	3564.4991702402085	736.4895	0	16
4034	80.346785	3564.5009085475	2248.6292	0	16
4034	80.346785	3565.499577892343	36307.15	1996	112
4034	80.346785	3565.5004674431248	476.68732	0	16
4034	80.346785	3566.501877892343	27692.156	0	16
4034	80.346785	3566.502767443125	150.83003	0	16
4034	80.346785	3566.5037702402083	69.57767	0	16
4034	80.346785	3567.5041778923433	26121.684	0	48
4034	80.346785	3567.505067443124	43.99817	0	16
4034	80.346785	3567.5060702402084	22.07148	0	16
4034	80.346785	3567.5078085475	4404.5176	0	16
4034	80.346785	3569.5124085475	93.07414	0	0
4034	80.346785	3571.513377892343	91.232124	0	0
4034	80.346785	3582.5695516716405	17391.22	4875	112
4034	80.346785	3583.5718516716406	18956.646	4875	112
4034	80.346785	3584.5741516716407	10861.62	4875	112
4034	80.346785	3585.57645167164	8038.8735	4875	112
4034	80.346785	3603.51875924	27608.205	2888	240
4034	80.346785	3604.52105924	74383.45	2888	112
4034	80.346785	3605.52335924	75854.83	2888	880
4034	80.346785	3606.52565924	57388.53	2888	112
4034	80.346785	3607.5279592399993	29529.293	2888	112
4034	80.346785	3608.5302592399994	10989.751	2888	112
4034	80.346785	3609.5325592399995	9896.396	0	16
4034	80.346785	3611.5371592399997	599.58295	0	0
4034	80.346785	3612.53945924	192.1057	0	0
4034	80.346785	3617.5235810173435	12117.546	9036	112
4034	80.346785	3617.690697844375	6774.8433	0	16
4034	80.346785	3618.5258810173436	13209.224	9036	112
4034	80.346785	3618.692997844375	8386.513	0	16
4034	80.346785	3619.5281810173437	14929.477	9036	112
4034	80.346785	3619.6952978443746	4133.0244	0	16
4034	80.346785	3620.530481017344	11268.286	0	16
4034	80.346785	3621.532781017343	9479.706	0	16
4034	80.346785	3621.699897844375	5072.6455	0	0
4034	80.346785	3622.535081017343	9494.349	0	16
4034	80.346785	3623.5373810173433	11366.6455	0	16
4034	80.346785	3627.5605330006247	18667.273	548	112
4034	80.346785	3628.562833000625	7985.2446	548	112
4034	80.346785	3629.565133000625	28057.117	548	112
4034	80.346785	3630.5674330006245	16616.578	548	112
4034	80.346785	3631.5697330006246	8419.764	548	112
4034	80.346785	3634.6855330006247	7262.7	0	48
4034	80.346785	3635.687833000625	11392.294	0	16
4034	80.346785	3636.690133000625	13142.453	0	16
4034	80.346785	3637.6924330006245	5965.866	0	16
4034	80.346785	3638.6947330006246	13235.653	0	16
4034	80.346785	3641.7016330006245	6653.6494	0	0
4034	80.346785	3659.6314911735935	8135.2593	14	112
4034	80.346785	3660.6337911735936	30108.426	14	112
4034	80.346785	3661.6360911735937	25496.33	14	112
4034	80.346785	3662.638391173594	13303.519	14	112
4034	80.346785	3663.640691173593	9307.697	14	112
4034	80.346785	3664.642991173593	6996.184	14	112
4034	80.346785	3666.7156655527083	20363.414	4317	112
4034	80.346785	3667.7179655527084	28009.564	4317	112
4034	80.346785	3668.7202655527085	25676.387	4317	112
4034	80.346785	3669.722565552708	22282.521	4317	112
4034	80.346785	3670.7248655527083	6767.985	4317	112
4034	80.346785	3671.7271655527084	7084.1553	4317	112
4034	80.346785	3688.60906939625	24786.92	3969	112
4034	80.346785	3689.61136939625	23823.527	3969	112
4034	80.346785	3690.6136693962503	16488.338	3969	112
4034	80.346785	3691.61596939625	12583.036	3969	112
4034	80.346785	3692.61826939625	3478.4773	0	48
4034	80.346785	3693.6227053964585	5377.8027	0	16
4034	80.346785	3695.6251693962504	219.62839	0	0
4034	80.346785	3704.6048701775	35305.547	3338	112
4034	80.346785	3705.6071701775	46604.566	3338	112
4034	80.346785	3706.6094701775	41114.51	3338	112
4034	80.346785	3707.6117701775	35331.484	3338	112
4034	80.346785	3708.6140701774993	15468.493	3338	112
4034	80.346785	3710.62301464125	6867.575	0	0
4034	80.346785	3710.6876893458857	3835.3433	0	16
4034	80.346785	3711.689989345886	5314.89	0	16
4034	80.346785	3712.692289345885	3684.3352	0	16
4034	80.346785	3745.5756748259373	15903.6045	0	48
4034	80.346785	3746.5779748259374	36323.87	0	48
4034	80.346785	3747.5802748259375	20363.604	0	16
4034	80.346785	3748.5825748259376	34754.01	0	48
4034	80.346785	3749.5867836842185	10495.086	0	48
4034	80.346785	3750.587174825937	6419.7915	0	16
4034	80.346785	3752.591774825937	7774.285	0	0
4034	80.346785	3761.566398693125	21601.668	0	16
4034	80.346785	3761.5681977165623	52063.773	714	112
4034	80.346785	3762.568698693125	68576.17	0	16
4034	80.346785	3762.5704977165624	140582.06	714	112
4034	80.346785	3762.7173921128124	4281.4683	0	16
4034	80.346785	3763.570998693125	63312.45	0	16
4034	80.346785	3763.5727977165625	111913.44	714	112
4034	80.346785	3763.7196921128125	7619.444	0	16
4034	80.346785	3764.5750977165626	74021.08	714	112
4034	80.346785	3764.7219921128126	6193.883	0	16
4034	80.346785	3765.5773977165622	53145.31	714	112
4034	80.346785	3765.724292112812	4114.634	0	16
4034	80.346785	3766.5796977165624	23086.688	714	112
4034	80.346785	3766.726592112812	3263.4575	0	16
4034	80.346785	3767.5801986931247	3531.534	0	16
4034	80.346785	3767.5819977165625	7476.223	714	112
4034	80.346785	3768.5864611907286	7317.3887	714	112
4034	80.346785	3769.584798693125	319.6211	0	0
4034	80.346785	3769.5865977165627	1087.4513	0	16
4034	80.346785	3769.7015053964583	17070.088	3222	112
4034	80.346785	3770.7038053964584	21518.447	3222	112
4034	80.346785	3770.7357921128123	99.81637	0	0
4034	80.346785	3771.7061053964585	31018.854	3222	112
4034	80.346785	3772.708405396458	16181.07	3222	112
4034	80.346785	3773.7107053964583	7780.2676	3222	112
4034	80.346785	3774.7130053964584	5609.5547	0	16
4034	80.346785	3778.7222053964583	120.520454	0	0
4034	80.346785	3780.712583781875	4677.29	1	48
4034	80.346785	3781.714883781875	9583.975	1	48
4034	80.346785	3782.717183781875	8068.844	1	48
4034	80.346785	3783.7194837818747	16991.545	0	16
4034	80.346785	3784.721783781875	13865.697	0	16
4034	80.346785	3802.59346627125	46715.105	2291	112
4034	80.346785	3803.59576627125	90911.664	2291	112
4034	80.346785	3804.59806627125	97560.555	2291	112
4034	80.346785	3805.60036627125	74261.76	2291	112
4034	80.346785	3806.6026662712493	57308.945	2291	112
4034	80.346785	3807.6049662712494	21110.02	2291	112
4034	80.346785	3808.6072662712495	12171.974	2291	112
4034	80.346785	3811.6275195240623	120.267784	0	0
4034	80.346785	3823.544543029062	32875.21	4029	240
4034	80.346785	3824.546843029062	20267.041	4029	112
4034	80.346785	3825.549143029062	52258.883	4029	880
4034	80.346785	3826.5514430290623	31325.059	4029	112
4034	80.346785	3827.553743029062	15060.012	4029	112
4034	80.346785	3833.567543029062	37.58567	0	0
4034	80.346785	3839.686695207656	4078.4724	0	16
4034	80.346785	3840.6889952076563	5702.288	0	16
4034	80.346785	3841.6912952076564	10494.539	0	16
4034	80.346785	3842.693595207656	6708.1294	0	16
4034	80.346785	3863.6359994671875	5004.7783	0	16
4034	80.346785	3864.6382994671876	6380.777	0	16
4034	80.346785	3865.6405994671877	3001.4092	0	16
4034	80.346785	3867.6697991464584	4453.742	1	48
4034	80.346785	3868.6720991464585	12401.949	1	48
4034	80.346785	3869.674399146458	16819.715	1	816
4034	80.346785	3873.683599146458	5536.1987	0	0
4034	80.346785	3875.6881991464584	64.069046	0	0
4034	80.346785	3891.6783302710414	8813.12	0	16
4034	80.346785	3891.691671837656	97373.08	1089	112
4034	80.346785	3891.7700710434765	14231.643	0	16
4034	80.346785	3892.6806302710415	12733.865	0	16
4034	80.346785	3892.693971837656	173181.03	1089	112
4034	80.346785	3892.7723710434766	13509.334	0	16
4034	80.346785	3893.682930271041	9614.36	0	16
4034	80.346785	3893.6962718376562	154228.94	1089	112
4034	80.346785	3893.7698620021356	2106.4111	0	16
4034	80.346785	3893.7746710434762	2746.2598	0	16
4034	80.346785	3894.6985718376563	145687.16	1089	112
4034	80.346785	3894.7721620021357	5458.342	0	16
4034	80.346785	3894.7769710434764	3011.4753	0	16
4034	80.346785	3895.7008718376555	73614.68	1089	112
4034	80.346785	3895.774462002136	4985.725	0	16
4034	80.346785	3895.7792710434765	1833.5608	0	16
4034	80.346785	3896.7031718376556	40507.31	1089	112
4034	80.346785	3896.776762002135	3082.2856	0	16
4034	80.346785	3897.7054718376558	20005.625	1089	112
4034	80.346785	3899.710071837656	1833.9365	0	0
4034	80.346785	3907.6834931267185	96776.36	426	112
4034	80.346785	3908.6857931267186	168363.03	426	112
4034	80.346785	3909.6880931267187	196128.81	426	112
4034	80.346785	3910.690393126719	127510.51	426	112
4034	80.346785	3911.692693126718	85267.93	426	112
4034	80.346785	3912.694993126718	17981.984	426	112
4034	80.346785	3913.700331438125	11142.853	426	112
4034	80.346785	3914.6995931267184	6481.6694	426	112
4034	80.346785	3915.7018931267185	1718.433	0	16
4034	80.346785	3916.707231438125	390.41873	0	16
4034	80.346785	3923.70975299	7116.063	0	16
4034	80.346785	3924.7120529900003	9962.263	0	16
4034	80.346785	3925.7143529900004	21369.113	5082	880
4034	80.346785	3926.7166529900005	10153.502	5082	112
4034	80.346785	3927.7189529899997	15719.129	5082	112
4034	80.346785	3936.748007286875	12601.27	5468	112
4034	80.346785	3937.750307286875	25265.592	5468	112
4034	80.346785	3938.752607286875	30434.172	5468	112
4034	80.346785	3939.754907286875	13938.93	5468	112
4034	80.346785	3940.7572072868743	20714.176	5468	112
4034	80.346785	3941.7595072868744	7987.578	0	16
4034	80.346785	3948.709921349375	32939.125	2373	112
4034	80.346785	3949.712221349375	47923.242	2373	112
4034	80.346785	3950.714521349375	57259.203	2373	880
4034	80.346785	3951.716821349375	42488.883	2373	112
4034	80.346785	3952.7191213493743	17811.58	0	48
4034	80.346785	3952.7419307243745	9400.708	2373	112
4034	80.346785	3952.9298158107295	3767.64	0	16
4034	80.346785	3953.7214213493744	15947.551	0	48
4034	80.346785	3953.7442307243746	16458.416	2373	112
4034	80.346785	3953.9321158107296	3305.22	0	16
4034	80.346785	3954.7237213493745	14508.44	0	16
4034	80.346785	3954.7465307243747	11942.3125	2373	112
4034	80.346785	3954.9344158107288	2997.8684	0	16
4034	80.346785	3955.7260213493746	2434.1436	0	16
4034	80.346785	3955.731264318125	4787.9604	0	16
4034	80.346785	3955.748830724375	12266.73	2373	112
4034	80.346785	3956.7283213493747	804.15485	0	16
4034	80.346785	3956.733564318125	2639.1555	0	16
4034	80.346785	3956.7511307243744	7036.1445	2373	112
4034	80.346785	3957.730621349375	272.5077	0	16
4034	80.346785	3957.735864318125	5414.517	2373	112
4034	80.346785	3958.7329213493745	85.17998	0	16
4034	80.346785	3958.7381643181243	3111.361	0	16
4034	80.346785	3958.7557307243746	2125.5417	0	16
4034	80.346785	3964.642911154062	24442.266	2557	112
4034	80.346785	3964.649698235	6314.2974	0	16
4034	80.346785	3964.6558510995833	1007.169	0	16
4034	80.346785	3965.645211154062	45374.03	2557	112
4034	80.346785	3965.651998235	4675.963	0	16
4034	80.346785	3966.647511154062	38060.38	2557	112
4034	80.346785	3966.6542982349997	5464.2656	0	16
4034	80.346785	3966.6604510995835	1274.0238	0	16
4034	80.346785	3967.6498111540623	21524.344	2557	112
4034	80.346785	3968.6650510995833	5505.7896	2557	112
4034	80.346785	3969.654411154062	11600.614	2557	112
4034	80.346785	3969.661198235	866.1814	0	16
4034	80.346785	3969.6673510995834	250.00052	0	0
4034	80.346785	3970.656711154062	17387.338	2557	112
4034	80.346785	3970.6634982349997	449.31622	0	16
4034	80.346785	3970.6696510995835	539.7333	0	16
4034	80.346785	3980.870286188333	6348.86	0	16
4034	80.346785	3981.872586188333	4460.576	0	16
4034	80.346785	3982.8748861883328	5602.0522	0	16
4034	80.346785	3983.7139817009374	10139.519	0	16
4034	80.346785	3983.7219488999217	5956.525	0	16
4034	80.346785	3984.7162817009375	6628.748	0	16
4034	80.346785	3984.724248899922	6840.491	0	16
4034	80.346785	3985.7185817009376	14084.435	0	16
4034	80.346785	3985.726548899922	4488.118	0	16
4034	80.346785	3986.7288488999216	7459.493	0	48
4034	80.346785	3987.7311488999217	5974.9136	0	16
4034	80.346785	3988.7334488999218	6100.1377	0	16
4034	80.346785	4010.842496607396	3551.24	0	16
4034	80.346785	4011.844796607396	21128.941	1443	112
4034	80.346785	4012.847096607396	32674.578	1443	112
4034	80.346785	4013.8493966073956	36780.63	1443	112
4034	80.346785	4014.8516966073958	30348.57	1443	112
4034	80.346785	4015.853996607396	6185.978	1443	112
4034	80.346785	4042.762255721979	17023.9	2631	112
4034	80.346785	4043.764555721979	32462.494	2631	112
4034	80.346785	4044.766855721979	56088.34	2631	112
4034	80.346785	4045.7691557219787	40611.9	2631	112
4034	80.346785	4046.771455721979	19204.416	2631	112
4034	80.346785	4047.773755721979	16321.683	2631	112
4034	80.346785	4048.776055721979	5813.7095	2631	112
4034	80.346785	4050.7806557219787	924.8796	0	0
4034	80.346785	4052.813186285989	14405.419	0	16
4034	80.346785	4053.815486285989	18899.951	4893	112
4034	80.346785	4053.826445921406	3370.1975	0	16
4034	80.346785	4054.8177862859893	37496.855	4893	112
4034	80.346785	4054.8204339120834	31570.572	0	16
4034	80.346785	4055.820086285989	3449.1047	0	16
4034	80.346785	4055.8227339120835	15896.874	4893	112
4034	80.346785	4056.822386285989	11630.967	0	16
4034	80.346785	4056.825033912083	15481.605	4893	112
4034	80.346785	4057.824686285989	6402.139	0	16
4034	80.346785	4057.835645921406	7862.109	4893	112
4034	80.346785	4058.8269862859893	3048.7698	0	16
4034	80.346785	4058.837945921406	3206.3164	0	16
4034	80.346785	4087.791061546406	3061.9617	0	16
4034	80.346785	4088.7933615464062	3531.2917	0	16
4034	80.346785	4089.795661546406	3110.2817	0	16
4034	80.346785	4090.797961546406	3710.0278	0	784
4034	80.346785	4091.800261546406	2506.31	0	16
4034	80.346785	4093.804861546406	5555.477	0	0
4034	80.346785	4104.823480882344	11722.997	3008	112
4034	80.346785	4105.825780882344	26224.498	3008	112
4034	80.346785	4106.828080882344	61932.547	3008	112
4034	80.346785	4107.830380882343	29075.945	3008	112
4034	80.346785	4108.832680882343	19176.215	3008	112
4034	80.346785	4109.834980882343	19297.822	0	48
4034	80.346785	4110.824609693333	4370.924	0	48
4034	80.346785	4114.833809693333	23.755981	0	0
4034	80.346785	4139.919000901875	18715.48	3013	112
4034	80.346785	4140.921300901875	31019.205	3013	112
4034	80.346785	4141.923600901875	54019.83	3013	112
4034	80.346785	4142.925900901874	42058.61	3013	112
4034	80.346785	4143.928200901874	21771.822	3013	112
4034	80.346785	4144.930500901874	9509.229	3013	112
4034	80.346785	4145.9328009018745	7874.0205	0	16
4034	80.346785	4146.935100901875	4265.265	0	16
4034	80.346785	4147.937400901875	595.61176	0	16
4034	80.346785	4161.845829922057	109194.89	802	112
4034	80.346785	4162.8481299220575	331773.97	802	112
4034	80.346785	4163.850429922058	345165.38	802	112
4034	80.346785	4164.852729922057	250576.06	802	112
4034	80.346785	4165.855029922057	184928.45	802	112
4034	80.346785	4166.857329922057	57620.04	802	112
4034	80.346785	4167.859629922057	32039.768	802	112
4034	80.346785	4168.861929922057	15668.058	802	112
4034	80.346785	4169.864229922057	6983.9844	802	112
4034	80.346785	4172.871129922058	246.73337	0	0
4034	80.346785	4173.873429922058	70.04212	0	0
4034	80.346785	4204.81578589125	15916.721	2370	112
4034	80.346785	4205.81808589125	28662.373	2370	112
4034	80.346785	4206.82038589125	62893.492	2370	112
4034	80.346785	4207.82268589125	46537.39	2370	112
4034	80.346785	4208.82498589125	22988.203	2370	112
4034	80.346785	4209.82728589125	18396.91	2370	112
4034	80.346785	4250.839869326354	3888.3433	0	16
4034	80.346785	4251.842169326354	6262.297	0	16
4034	80.346785	4252.844469326355	5553.5884	0	16
4034	80.346785	4253.846769326354	6534.7964	0	16
4034	80.346785	4265.846093352187	7846.0825	0	16
4034	80.346785	4265.875981289245	7699.6123	1	48
4034	80.346785	4266.8483933521875	18339.467	0	16
4034	80.346785	4266.878281289245	7347.5127	1	48
4034	80.346785	4267.850693352188	12813.425	0	16
4034	80.346785	4267.880581289245	18225.191	7022	112
4034	80.346785	4268.882881289244	9954.815	7022	112
4034	80.346785	4269.855293352187	4390.62	0	0
4034	80.346785	4269.879786116719	1910.5339	0	16
4034	80.346785	4269.885181289244	10897.7	7022	112
4034	80.346785	4270.882086116719	2509.7075	0	16
4034	80.346785	4270.8874812892445	3768.5479	7022	112
4034	80.346785	4271.533533877136	9970.153	6113	112
4034	80.346785	4271.859893352187	4851.044	0	0
4034	80.346785	4271.884386116719	9995.095	7022	112
4034	80.346785	4271.889781289245	5731.2236	0	16
4034	80.346785	4272.535833877136	24555.424	6113	112
4034	80.346785	4272.886686116718	2967.5322	0	16
4034	80.346785	4272.892081289245	822.3066	0	16
4034	80.346785	4273.538133877136	28848.807	6113	112
4034	80.346785	4274.540433877135	23063.08	6113	112
4034	80.346785	4274.866793352187	44.251373	0	0
4034	80.346785	4274.891286116718	2668.3162	0	0
4034	80.346785	4274.896681289245	117.309525	0	0
4034	80.346785	4275.8690933521875	13.655453	0	0
4034	80.346785	4276.895886116718	7355.792	0	0
4034	80.346785	4278.900486116719	35.192547	0	0
4034	80.346785	4307.705408372578	5606.7812	0	16
4034	80.346785	4307.801793056823	7290.6514	0	16
4034	80.346785	4307.89575995375	470819.94	0	16
4034	80.346785	4307.900822597839	1085212.2	76	112
4034	80.346785	4307.981541591979	9871.74	0	48
4034	80.346785	4308.707708372578	9683.992	0	16
4034	80.346785	4308.804093056823	19622.635	0	16
4034	80.346785	4308.903122597839	3209546.8	76	112
4034	80.346785	4308.983841591979	22849.992	0	48
4034	80.346785	4309.710008372578	4022.6465	0	16
4034	80.346785	4309.806393056823	13736.339	0	16
4034	80.346785	4309.905422597839	3939587.0	76	112
4034	80.346785	4309.910397514062	14636.577	0	16
4034	80.346785	4309.9861415919795	33150.94	0	16
4034	80.346785	4310.712308372577	11563.193	0	16
4034	80.346785	4310.808693056822	15345.807	0	16
4034	80.346785	4310.907722597838	3291604.2	76	112
4034	80.346785	4310.9126975140625	8731.724	0	16
4034	80.346785	4310.988441591979	19922.248	0	16
4034	80.346785	4311.7146083725775	9047.989	0	16
4034	80.346785	4311.810993056823	17369.098	0	16
4034	80.346785	4311.910022597838	2428771.2	76	112
4034	80.346785	4311.914997514063	7492.1733	0	16
4034	80.346785	4311.990741591979	15097.635	0	16
4034	80.346785	4312.716908372578	5348.3896	0	16
4034	80.346785	4312.813293056823	13045.985	0	16
4034	80.346785	4312.912322597838	1298660.1	76	112
4034	80.346785	4312.993041591979	16315.437	0	16
4034	80.346785	4313.914622597838	546181.8	76	112
4034	80.346785	4313.919597514062	3357.658	0	0
4034	80.346785	4313.995341591979	5025.3237	0	16
4034	80.346785	4314.9169225978385	222039.36	76	112
4034	80.346785	4315.919222597839	97397.234	76	112
4034	80.346785	4316.921522597839	16322.408	0	48
4034	80.346785	4317.923822597839	9134.215	0	48
4034	80.346785	4317.928797514062	98.1008	0	0
4034	80.346785	4319.933397514062	10.18688	0	0
4034	80.346785	4320.930722597839	290.3692	0	0
4034	80.346785	4323.890507656432	3339.609	5691	112
4034	80.346785	4324.8928076564325	15920.568	5691	112
4034	80.346785	4325.895107656433	20123.746	5691	112
4034	80.346785	4326.897407656432	17070.219	5691	112
4034	80.346785	4327.899707656432	13058.691	5691	112
4034	80.346785	4327.903468968281	3932.4634	0	16
4034	80.346785	4328.902007656432	8927.492	5691	112
4034	80.346785	4328.905768968281	5803.4326	0	16
4034	80.346785	4329.904307656432	3452.126	0	16
4034	80.346785	4329.9080689682805	1918.2858	0	16
4034	80.346785	4332.911207656432	222.27394	0	0
4034	80.346785	4332.914968968281	2509.421	0	0
4034	80.346785	4335.921868968281	51.62913	0	0
4034	80.346785	4344.735702659687	11013.438	5813	112
4034	80.346785	4345.7380026596875	24441.645	5813	112
4034	80.346785	4346.740302659688	32594.979	5813	112
4034	80.346785	4347.742602659687	23930.758	5813	112
4034	80.346785	4348.744902659687	16902.6	5813	112
4034	80.346785	4355.761002659687	35.250378	0	0
4034	80.346785	4362.814814646992	6189.143	0	16
4034	80.346785	4363.817114646992	6144.5244	0	16
4034	80.346785	4364.819414646991	6342.2275	0	16
4034	80.346785	4364.914067226745	15960.064	6050	112
4034	80.346785	4365.916367226745	14937.208	6050	112
4034	80.346785	4366.824014646992	4906.9775	0	0
4034	80.346785	4366.918667226745	23480.355	6050	112
4034	80.346785	4367.826314646992	7673.419	0	0
4034	80.346785	4367.920967226744	23104.271	6050	112
4034	80.346785	4368.923267226744	7495.5947	6050	112
4034	80.346785	4369.9255672267445	6685.2812	6050	112
4034	80.346785	4370.927867226745	4044.5747	6050	112
4034	80.346785	4371.930167226745	4360.349	0	16
4034	80.346785	4455.950954319844	7724.178	1430	112
4034	80.346785	4456.953254319844	18648.527	1430	112
4034	80.346785	4457.955554319843	6210.7427	1430	112
4034	80.346785	4465.969060911641	4203.8613	0	16
4034	80.346785	4465.973954319844	11.540329	0	0
4034	80.346785	4466.971360911641	3802.3237	0	16
4034	80.346785	4467.97366091164	4450.806	0	16
4034	80.346785	4468.97596091164	4161.63	0	16
4034	80.346785	4470.951971067891	9782.015	5768	112
4034	80.346785	4470.98056091164	1125.7833	0	0
4034	80.346785	4471.954271067891	14003.325	5768	112
4034	80.346785	4472.95657106789	7809.3657	5768	112
4034	80.346785	4473.95887106789	7051.665	5768	112
4034	80.346785	4473.9874609116405	57.086254	0	0
4034	80.346785	4477.96807106789	10237.68	0	0
4034	80.346785	4478.9703710678905	126.98627	0	0
4034	80.346785	4510.981179236138	9390.602	3342	240
4034	80.346785	4511.983479236138	21036.012	3342	112
4034	80.346785	4512.985779236138	64639.945	3342	880
4034	80.346785	4513.988079236137	21302.768	3342	112
4034	80.346785	4514.990379236137	18027.166	3342	112
4034	80.346785	4515.9926792361375	14373.428	3342	112
4034	80.346785	4516.994979236138	8026.007	3342	112
4034	80.346785	4563.259100478698	3046.7144	0	16
4034	80.346785	4564.261400478698	4992.417	0	16
4034	80.346785	4565.2637004786975	6836.94	0	784
4034	80.346785	4680.077184690937	5239.46	0	48
4034	80.346785	4681.0794846909375	10007.592	0	48
4034	80.346785	4682.081784690937	15049.701	0	48
4034	80.346785	4683.084084690937	5669.828	0	48
4034	80.346785	4684.890099818749	16413.932	7740	112
4034	80.346785	4685.892399818749	2723.1233	7740	112
4034	80.346785	4686.894699818749	5460.6787	7740	112
4034	80.346785	4687.896999818749	4452.693	7740	112
4034	80.346785	4689.0978846909375	55.100677	0	0
4034	80.346785	4689.901599818749	3093.1719	0	0
4034	80.346785	4717.03634718375	4760.3726	0	16
4034	80.346785	4718.03864718375	6752.6396	0	16
4034	80.346785	4719.04094718375	3555.4438	0	16
4034	80.346785	4720.04324718375	5471.997	0	16
4034	80.346785	4721.0455471837495	1866.4622	0	16
4034	80.346785	4727.05934718375	10.9597225	0	0
4034	80.346785	4745.993678929219	5554.297	0	16
4034	80.346785	4746.995978929219	2655.6172	0	16
4034	80.346785	4747.998278929218	7528.3633	0	16
4034	80.346785	4750.814947646667	10796.311	0	784
4034	80.346785	4751.817247646667	2908.3484	0	16
4034	80.346785	4752.819547646666	3747.0483	0	16
4034	80.346785	4783.253999913828	6011.847	5631	112
4034	80.346785	4784.256299913828	15369.004	5631	112
4034	80.346785	4785.258599913828	18816.95	5631	112
4034	80.346785	4786.260899913827	10740.7	5631	112
4034	80.346785	4810.972874599792	3003.846	0	16
4034	80.346785	4810.979044289011	1145.4854	0	16
4034	80.346785	4810.981636632366	12972.185	3160	112
4034	80.346785	4811.981344289011	1724.6337	0	16
4034	80.346785	4811.983936632366	39751.75	3160	112
4034	80.346785	4812.979114067657	3313.8508	0	16
4034	80.346785	4812.983644289011	2615.7703	0	16
4034	80.346785	4812.986236632366	49125.75	3160	112
4034	80.346785	4813.988536632366	57113.234	3160	112
4034	80.346785	4814.990836632365	40550.207	3160	112
4034	80.346785	4815.993136632365	23042.004	3160	112
4034	80.346785	4816.9883140676575	510.4983	0	0
4034	80.346785	4816.9928442890105	340.11847	0	0
4034	80.346785	4816.995436632365	15216.042	0	48
4034	80.346785	4818.992914067657	2100.8423	0	0
4034	80.346785	4818.997444289011	41.43055	0	0
4034	80.346785	4837.158560568125	9857.901	7700	112
4034	80.346785	4838.160860568125	17250.459	7700	112
4034	80.346785	4839.163160568125	11281.403	7700	112
4034	80.346785	4840.165460568124	12632.238	7700	112
4034	80.346785	4842.170060568124	6428.266	0	0
4034	80.346785	4858.386792726652	86766.84	444	112
4034	80.346785	4859.389092726652	343957.3	444	112
4034	80.346785	4860.391392726652	474284.03	444	112
4034	80.346785	4861.393692726651	426852.9	444	112
4034	80.346785	4862.3959927266515	330224.47	444	112
4034	80.346785	4863.398292726652	156356.72	444	112
4034	80.346785	4864.400592726652	78649.445	444	112
4034	80.346785	4865.402892726652	43051.777	444	112
4034	80.346785	4866.405192726652	19696.408	444	112
4034	80.346785	4867.407492726652	8598.611	0	48
4034	80.346785	4868.409792726652	3106.7012	0	48
4034	80.346785	4868.413361967187	113.41987	0	0
4034	80.346785	4870.417961967187	12.022393	0	0
4034	80.346785	4922.54605676125	7367.788	8996	112
4034	80.346785	4923.54835676125	16435.64	8996	1008
4034	80.346785	4924.550656761249	5336.1807	8996	112
4034	80.346785	4924.5659311078125	3435.169	0	48
4034	80.346785	4925.552956761249	11534.821	8996	112
4034	80.346785	4925.568231107813	3042.1077	0	48
4034	80.346785	4926.570531107813	2841.34	0	16
4034	80.346785	4927.572831107812	5037.253	0	16
4034	80.346785	4930.56445676125	236.9351	0	0
4034	80.346785	4931.582031107812	322.5693	0	0
4034	80.346785	4959.997398235	6615.2363	7046	240
4034	80.346785	4960.998644591562	25360.428	7046	880
4034	80.346785	4962.000944591562	21544.102	7046	112
4034	80.346785	4963.003244591562	23451.621	7046	112
4034	80.346785	4964.005544591562	11777.914	7046	112
4034	80.346785	4965.007844591562	5074.417	0	16
4034	80.346785	5235.503107347187	13637.117	5297	240
4034	80.346785	5236.505407347187	37577.723	5297	880
4034	80.346785	5237.5077073471875	17602.893	5297	112
4034	80.346785	5238.510007347188	16650.266	5297	112
4034	80.346785	5239.512307347188	15963.498	5297	112
4034	80.346785	5240.514607347187	12570.971	5297	112
4034	80.346785	5242.519207347187	3502.1082	0	0
4034	80.346785	5275.621180438169	8058.4355	4748	112
4034	80.346785	5275.640365745625	4637.2114	0	16
4034	80.346785	5276.623480438169	23022.125	4748	112
4034	80.346785	5276.642665745625	5317.318	0	16
4034	80.346785	5276.647094419219	2596.7886	0	16
4034	80.346785	5277.625780438169	19652.875	4748	112
4034	80.346785	5277.644965745625	6284.296	0	16
4034	80.346785	5277.649394419219	4235.2817	0	16
4034	80.346785	5278.6280804381695	24132.74	4748	112
4034	80.346785	5278.647265745625	4927.492	0	16
4034	80.346785	5278.651694419219	7027.7446	0	16
4034	80.346785	5279.630380438169	14011.474	4748	112
4034	80.346785	5279.649565745625	4117.832	0	16
4034	80.346785	5280.632680438169	7085.463	4748	112
4034	80.346785	5281.634980438169	3514.8596	4748	112
4034	80.346785	5282.637280438169	5356.72	0	48
4034	80.346785	5286.6464804381685	88.43891	0	0
4034	80.346785	5305.547986771875	5171.1025	0	784
4034	80.346785	5306.550286771875	2750.6707	0	16
4034	80.346785	5307.552586771874	3820.0127	0	16
4034	80.346785	5314.568686771874	14.388246	0	0
4034	80.346785	5361.5501840375	2789.14	0	16
4034	80.346785	5362.5524840375	5937.73	0	784
4034	80.346785	5363.554784037499	2957.2197	0	16
4034	80.346785	5368.5662840375	145.43188	0	0
4034	80.346785	5370.570884037499	20.52079	0	0
4034	80.346785	5435.357511606719	2332.5032	7656	112
4034	80.346785	5436.35981160672	9819.514	7656	112
4034	80.346785	5437.362111606719	5795.507	7656	112
4034	80.346785	5437.369330521875	4271.6973	0	16
4034	80.346785	5438.36441160672	5053.5337	7656	112
4034	80.346785	5439.366711606719	3633.0886	0	16
4034	80.346785	5439.373930521875	7260.5254	7656	112
4034	80.346785	5440.369011606719	2860.2122	0	16
4034	80.346785	5440.376230521875	3289.343	7656	112
4034	80.346785	5441.371311606719	4270.554	7656	112
4034	80.346785	5441.378530521874	3481.7952	0	16
4034	80.346785	5446.382811606719	10.252744	0	0
4034	80.346785	5687.614066996484	8846.198	10116	240
4034	80.346785	5688.616366996484	6276.7466	10116	112
4034	80.346785	5689.618666996484	12572.94	10116	880
4034	80.346785	5690.620966996484	3942.948	10116	112
4034	80.346785	5733.423269584375	5896.855	0	0
4034	80.346785	5735.427869584375	3151.0544	0	16
4034	80.346785	5736.430169584375	4483.653	0	16
4034	80.346785	5737.432469584375	3168.8035	0	16
4034	80.346785	5737.7916643410945	2876.3083	0	16
4034	80.346785	5738.793964341095	5131.318	9670	112
4034	80.346785	5739.796264341095	8135.384	9670	112
4034	80.346785	5740.798564341095	4184.3022	9670	112
4034	80.346785	5741.800864341094	5754.273	9670	112
4034	80.346785	5742.803164341095	4463.409	0	48
4034	80.346785	5743.805464341094	4181.861	0	16
4034	80.346785	5840.556500962188	3121.2444	0	16
4034	80.346785	5841.558800962189	3636.7224	8138	112
4034	80.346785	5842.561100962188	16633.203	8138	880
4034	80.346785	5843.563400962188	5430.9253	8138	112
4034	80.346785	5844.565700962188	3595.375	0	48
4034	80.346785	5850.579500962189	52.354057	0	0
4034	80.346785	5904.622850766876	1141.7758	0	16
4034	80.346785	5905.605799578794	10160.4	933	112
4034	80.346785	5906.608099578794	23605.38	933	112
4034	80.346785	5907.610399578794	37923.78	933	112
4034	80.346785	5908.612699578794	42963.754	933	112
4034	80.346785	5909.614999578794	23954.947	933	112
4034	80.346785	5909.620413139062	1242.0508	0	16
4034	80.346785	5909.634350766875	2990.902	0	16
4034	80.346785	5910.617299578794	9135.793	933	112
4034	80.346785	5911.619599578794	9834.507	933	112
4034	80.346785	5911.6250131390625	7442.584	0	16
4034	80.346785	5911.6389507668755	5924.0493	0	16
4034	80.346785	5912.621899578794	3666.8577	0	16
4034	80.346785	5912.627313139063	7527.37	933	112
4034	80.346785	5913.624199578794	1452.111	0	16
4034	80.346785	5913.629613139062	6340.282	933	112
4034	80.346785	6002.398572709375	2564.949	0	16
4034	80.346785	6003.400872709375	3693.3906	0	784
4034	80.346785	6004.403172709375	3206.1113	0	16
4034	80.346785	6030.348952182891	3944.7046	0	16
4034	80.346785	6030.7566352395315	3289.5662	0	16
4034	80.346785	6031.351252182891	2815.0422	0	16
4034	80.346785	6031.758935239533	6943.1367	0	16
4034	80.346785	6032.172641313751	1803.9979	0	16
4034	80.346785	6032.353552182891	6488.743	0	16
4034	80.346785	6032.761235239532	7010.1147	0	16
4034	80.346785	6033.17494131375	4748.079	0	16
4034	80.346785	6033.763535239532	8644.63	0	16
4034	80.346785	6034.177241313751	5206.536	0	16
4034	80.346785	6034.358152182891	7082.979	0	0
4034	80.346785	6034.765835239532	6102.9883	0	16
4034	80.346785	6035.179541313751	10980.411	0	16
4034	80.346785	6036.181841313752	16381.885	0	784
4034	80.346785	6037.36505218289	808.0332	0	0
4034	80.346785	6037.772735239532	1556.2195	0	0
4034	80.346785	6039.188741313751	1348.0634	0	0
4034	80.346785	6039.369652182891	61.372147	0	0
4034	80.346785	6054.845076420312	6837.0747	0	16
4034	80.346785	6055.847376420312	7798.1323	0	16
4034	80.346785	6056.849676420311	4599.43	0	16
4034	80.346785	6057.851976420311	9413.333	0	16
4034	80.346785	6058.854276420311	5717.1797	0	48
4034	80.346785	6061.8611764203115	1371.9934	0	48
4034	80.346785	6061.884582963281	2232.962	7228	240
4034	80.346785	6062.863476420311	363.94632	0	16
4034	80.346785	6062.876930454376	7809.6274	7228	112
4034	80.346785	6063.865776420311	86.20745	0	16
4034	80.346785	6063.879230454376	15150.391	7228	112
4034	80.346785	6064.881530454375	24275.95	7228	880
4034	80.346785	6065.883830454376	14289.062	7228	112
4034	80.346785	6066.886130454375	20399.348	7228	112
4034	80.346785	6067.888430454376	14108.725	7228	112
4034	80.346785	6068.890730454375	3079.0378	7228	112
4034	80.346785	6069.8930304543765	8658.591	7228	112
4034	80.346785	6071.897630454376	3063.4077	0	0
4034	80.346785	6073.91218296328	25.370556	0	0
4034	80.346785	6076.858609093303	10718.242	3138	112
4034	80.346785	6077.860909093303	17172.812	3138	112
4034	80.346785	6078.863209093303	34908.29	3138	112
4034	80.346785	6079.865509093303	48296.656	3138	112
4034	80.346785	6080.867809093303	30977.576	3138	112
4034	80.346785	6081.870109093303	27277.104	3138	112
4034	80.346785	6082.872409093303	26370.488	3138	112
4034	80.346785	6083.874709093303	12004.481	3138	112
4034	80.346785	6084.877009093303	13584.272	3138	112
4034	80.346785	6086.896671014271	2983.1243	0	0
4034	80.346785	6087.628032982811	1632.9283	0	0
4034	80.346785	6087.898971014271	64.846214	0	0
4034	80.346785	6089.632632982812	5014.8164	0	48
4034	80.346785	6090.634932982812	13087.812	0	16
4034	80.346785	6091.637232982811	17577.498	0	784
4034	80.346785	6093.641832982811	5426.412	0	16
4034	80.346785	6094.644132982811	3378.2168	0	16
4034	80.346785	6095.646432982811	6705.5312	0	16
4034	80.346785	6096.648732982811	4328.943	0	16
4034	80.346785	6099.655632982811	54.105816	0	0
4034	80.346785	6108.679357558705	16687.5	1031	112
4034	80.346785	6109.681657558705	45401.957	1031	112
4034	80.346785	6110.6839575587055	85460.31	1031	112
4034	80.346785	6111.686257558706	97382.21	1031	112
4034	80.346785	6112.688557558706	86275.59	1031	112
4034	80.346785	6113.690857558706	39358.277	1031	112
4034	80.346785	6114.693157558706	32724.166	1031	112
4034	80.346785	6115.695457558706	29163.988	1031	112
4034	80.346785	6116.697757558706	7598.728	1031	112
4034	80.346785	6122.711557558706	28.17359	0	0
4034	80.346785	6144.8358769085935	4327.807	0	0
4034	80.346785	6146.840476908594	2821.9846	0	16
4034	80.346785	6147.842776908594	4322.4233	0	16
4034	80.346785	6148.845076908594	8370.002	0	16
4034	80.346785	6149.847376908594	5908.842	0	16
4034	80.346785	6259.97673910125	3246.373	0	784
4034	80.346785	6260.97903910125	2569.8167	0	16
4034	80.346785	6261.98133910125	1016.32526	0	16
4034	80.346785	6262.98363910125	2029.6422	0	16
4034	80.346785	6271.743365692005	8740.435	6225	112
4034	80.346785	6271.745670273711	6274.754	0	16
4034	80.346785	6272.745665692006	15646.254	6225	112
4034	80.346785	6272.747970273711	8524.236	0	16
4034	80.346785	6273.747965692005	21440.746	6225	112
4034	80.346785	6273.750270273711	8501.711	0	16
4034	80.346785	6273.752014603906	545.2604	0	0
4034	80.346785	6273.7524371066975	1793.2415	0	16
4034	80.346785	6274.750265692005	17429.6	6225	112
4034	80.346785	6275.752565692005	14209.217	0	16
4034	80.346785	6275.756614603906	2789.691	0	16
4034	80.346785	6276.754865692005	9783.663	0	16
4034	80.346785	6276.7571702737105	1595.6896	0	16
4034	80.346785	6276.758914603906	4443.4365	0	16
4034	80.346785	6276.759337106698	1553.3993	0	16
4034	80.346785	6277.761214603906	1070.357	0	16
4034	80.346785	6277.761637106696	3155.543	0	16
4034	80.346785	6278.7635146039065	2003.4581	0	16
4034	80.346785	6278.763937106696	1682.0516	0	16
4034	80.346785	6279.761765692006	2267.3064	0	16
4034	80.346785	6279.764070273711	806.01373	0	16
4034	80.346785	6311.760179868438	7279.4834	1979	112
4034	80.346785	6312.762479868437	19264.941	1979	112
4034	80.346785	6313.764779868438	44663.17	1979	112
4034	80.346785	6314.767079868438	40022.277	1979	112
4034	80.346785	6315.769379868439	46521.56	1979	112
4034	80.346785	6316.771679868438	31709.816	1979	112
4034	80.346785	6317.773979868438	30470.154	1979	112
4034	80.346785	6318.775169472767	6394.557	1979	112
4034	80.346785	6319.778579868438	2868.3052	1979	112
4034	80.346785	6320.780879868438	4542.279	0	48
4034	80.346785	6440.203036764687	2255.8752	0	16
4034	80.346785	6441.205336764688	2209.2349	0	16
4034	80.346785	6442.207636764688	3927.12	0	784
4034	80.346785	6530.179879966094	2978.332	0	16
4034	80.346785	6531.182179966093	5846.9546	0	784
4034	80.346785	6532.184479966094	4970.9443	0	16
4034	80.346785	6533.186779966093	5434.108	0	16
4034	80.346785	6537.195979966094	2026.7072	0	0
4034	80.346785	6733.110471811797	3190.4612	5559	112
4034	80.346785	6734.12889249625	11132.206	5559	112
4034	80.346785	6735.13119249625	14168.7705	5559	880
4034	80.346785	6736.133492496249	5946.6733	5559	112
4034	80.346785	6737.119671811796	2398.172	5559	112
4034	80.346785	6738.121971811796	11875.227	0	16
4034	80.346785	6740.126571811797	1979.8135	0	0
4034	80.346785	6741.14499249625	1992.9683	0	0
4034	80.346785	6743.133471811796	47.77793	0	0
4034	80.346785	6749.2315376134375	3641.9268	0	16
4034	80.346785	6750.233837613438	4308.312	0	16
4034	80.346785	6751.236137613437	5450.2705	0	784
4034	80.346785	6753.240737613437	2645.1372	0	0
4034	80.346785	6798.957824399687	2540.4133	0	16
4034	80.346785	6799.960124399687	3827.7874	0	784
4034	80.346785	6800.962424399687	3433.971	0	16
4034	80.346785	6864.234880796171	5078.2	10839	112
4034	80.346785	6865.237180796172	2775.2405	10839	112
4034	80.346785	6866.239480796171	7040.911	10839	240
4034	80.346785	6867.241780796171	4906.6475	10839	112
4034	80.346785	6868.244080796171	4530.522	0	48
4034	80.346785	6868.26934405875	8512.072	10839	112
4034	80.346785	6869.246380796171	2321.8274	0	48
4034	80.346785	6869.27164405875	2252.5886	10839	112
4034	80.346785	6870.248680796171	10359.232	10839	880
4034	80.346785	6870.27394405875	2989.995	0	48
4034	80.346785	6871.2509807961715	2881.914	10839	112
4034	80.346785	6871.276244058749	4529.0923	0	48
4034	80.346785	7321.008165658958	1504.2327	0	784
4034	80.346785	7322.010465658958	991.28217	0	16
4034	80.346785	7323.0127656589575	953.93506	0	16
4034	80.346785	7327.021965658958	3295.379	0	0
4034	80.346785	7330.028865658958	14.755827	0	0
4034	80.346785	8436.86427517375	2342.059	0	0
4034	80.346785	8439.87117517375	4299.7275	0	784
4034	80.346785	8440.87347517375	1919.5061	0	16
4034	80.346785	8441.875775173748	2459.894	0	16
4034	80.346785	8446.887275173749	1744.3782	0	0
4034	80.346785	8449.89417517375	17.06686	0	0
4034	80.346785	8615.215879978437	2888.1855	0	16
4034	80.346785	8616.218179978438	3258.397	0	16
4034	80.346785	8616.314909418541	2198.7942	0	16
4034	80.346785	8617.220479978436	3165.6672	0	16
4034	80.346785	8617.317209418541	2115.837	0	16
4034	80.346785	8618.319509418541	7166.664	0	784
4034	80.346785	8619.225079978436	1617.2434	0	16
4034	80.346785	8619.321809418541	4390.6997	0	16
4034	80.346785	8620.227379978436	1835.1711	0	16
4034	80.346785	8620.32410941854	5644.25	0	16
4034	80.346785	8621.229679978436	509.51855	0	16
4034	80.346785	8621.32640941854	3771.5598	0	16
4034	80.346785	8623.234279978436	5100.6274	0	0
4034	80.346785	8624.33330941854	1511.1705	0	0
4034	80.346785	8625.238879978437	28.573141	0	0
4034	80.346785	8638.759852480156	1446.7135	0	0
4034	80.346785	8640.764452480156	1367.3602	0	0
4034	80.346785	8642.769052480156	3287.7358	0	784
4034	80.346785	8643.771352480157	3097.5977	0	16
4034	80.346785	8644.773652480157	1376.1874	0	16
4034	80.346785	8720.222340034728	1187.1072	0	0
4034	80.346785	8722.226940034729	2644.0718	0	784
4034	80.346785	8723.229240034729	1399.9733	0	16
4034	80.346785	8724.231540034727	1111.9841	0	16
4034	80.346785	8897.877383950157	269.09802	0	0
4034	80.346785	8898.879683950157	1289.4447	0	0
4034	80.346785	8900.884283950158	659.6131	0	48
4034	80.346785	8901.886583950158	2638.0657	0	16
4034	80.346785	8902.888883950158	1682.18	0	16
4034	80.346785	8903.891183950158	1182.0394	0	16
4034	80.346785	8909.879827350898	2161.6443	0	16
4034	80.346785	8910.882127350898	1185.0132	0	16
4034	80.346785	8910.891731991876	4373.352	0	16
4034	80.346785	8910.897460750357	4915.0923	0	48
4034	80.346785	8910.90372956539	537.0652	0	16
4034	80.346785	8910.90490832086	4221.672	0	16
4034	80.346785	8910.907283950157	19.153643	0	0
4034	80.346785	8911.884427350898	5701.3887	0	16
4034	80.346785	8911.894031991877	2581.753	0	16
4034	80.346785	8911.899760750357	11260.037	0	16
4034	80.346785	8911.906029565389	2773.9565	0	16
4034	80.346785	8912.883250159375	581.77814	0	16
4034	80.346785	8912.890956175	219.5645	0	16
4034	80.346785	8912.896331991877	2944.0686	0	16
4034	80.346785	8912.896928582137	241.95964	0	16
4034	80.346785	8912.902060750357	13858.339	0	48
4034	80.346785	8912.908329565389	1370.6586	0	16
4034	80.346785	8912.90950832086	4796.308	0	16
4034	80.346785	8913.885550159375	618.62445	0	16
4034	80.346785	8913.893256175	655.1336	0	16
4034	80.346785	8913.904360750357	13433.57	1	48
4034	80.346785	8913.91180832086	1626.1531	0	16
4034	80.346785	8914.891327350899	5223.8154	0	16
4034	80.346785	8914.900931991877	4642.2036	0	16
4034	80.346785	8914.901528582137	376.08444	0	16
4034	80.346785	8914.906660750357	12053.642	5012	112
4034	80.346785	8914.91292956539	1448.6367	0	16
4034	80.346785	8914.914108320858	2400.2092	0	16
4034	80.346785	8915.890150159375	274.1415	0	16
4034	80.346785	8915.897856175001	1371.081	0	16
4034	80.346785	8915.903231991877	3323.2932	0	16
4034	80.346785	8915.903828582137	390.4991	0	16
4034	80.346785	8915.908960750357	10678.328	0	16
4034	80.346785	8915.91522956539	2862.5522	0	16
4034	80.346785	8916.895927350899	2515.1602	0	16
4034	80.346785	8916.900156175001	781.60425	0	16
4034	80.346785	8916.911260750358	9290.156	0	48
4034	80.346785	8916.91752956539	702.74554	0	16
4034	80.346785	8916.91870832086	3212.0981	0	16
4034	80.346785	8917.894750159374	2551.3843	0	16
4034	80.346785	8917.902456175001	1860.6002	0	16
4034	80.346785	8917.907831991877	870.76044	0	16
4034	80.346785	8917.921008320858	2389.0623	0	16
4034	80.346785	8918.92212956539	3021.281	0	16
4034	80.346785	8919.913028582136	1125.3578	0	16
4034	80.346785	8920.901650159374	579.57556	0	16
4034	80.346785	8920.909356175	1505.0419	0	16
4034	80.346785	8920.914731991877	35.325024	0	0
4034	80.346785	8922.919928582136	37.411842	0	0
4034	80.346785	8924.918556175	34.932102	0	0
4034	80.346785	9413.050834711015	2334.4678	0	0
4034	80.346785	9415.066717504846	1616.1296	10349	112
4034	80.346785	9416.043969466877	96.28695	0	0
4034	80.346785	9416.057734711016	3329.7283	10349	112
4034	80.346785	9417.060034711014	3291.5115	10349	112
4034	80.346785	9418.048569466875	906.6097	0	16
4034	80.346785	9418.062334711016	5578.767	10349	112
4034	80.346785	9419.075917504844	1809.6833	10349	112
4034	80.346785	9420.053169466877	645.23456	0	16
4034	80.346785	9420.066934711014	1424.4515	10349	112
4034	80.346785	9421.055469466875	490.94913	0	16
4034	80.346785	9421.069234711016	2642.0837	10349	112
4034	80.346785	9422.057769466875	2230.4407	10349	112
4034	80.346785	9422.071534711016	726.96295	0	16
4034	80.346785	9423.060069466877	1731.2662	0	16
4034	80.346785	9423.073834711015	2885.5054	10349	112
4034	80.346785	9431.03822627668	1609.1636	0	16
4034	80.346785	9431.053048696927	193.34735	0	16
4034	80.346785	9432.04052627668	2504.5312	0	16
4034	80.346785	9432.055348696927	215.70078	0	16
4034	80.346785	9432.060838592852	3097.1265	0	48
4034	80.346785	9432.075687201252	1964.8167	0	16
4034	80.346785	9432.076160229453	2373.7822	0	16
4034	80.346785	9433.04282627668	1877.2126	0	16
4034	80.346785	9433.048932663125	1892.125	0	16
4034	80.346785	9433.06313859285	1823.6786	0	16
4034	80.346785	9433.069367563889	277.54776	0	16
4034	80.346785	9433.07798720125	9598.023	0	16
4034	80.346785	9433.078460229453	1120.6084	0	16
4034	80.346785	9433.08624149855	4115.6763	0	16
4034	80.346785	9434.04512627668	2410.416	0	16
4034	80.346785	9434.051232663125	2909.7888	0	16
4034	80.346785	9434.06361115719	8382.615	0	16
4034	80.346785	9434.065438592852	1273.1584	0	16
4034	80.346785	9434.069872999453	450.6314	0	16
4034	80.346785	9434.073354269844	127.3737	0	16
4034	80.346785	9434.08028720125	24820.145	0	16
4034	80.346785	9434.080760229454	3253.59	0	16
4034	80.346785	9434.08854149855	2547.732	0	16
4034	80.346785	9435.04742627668	1469.1628	0	16
4034	80.346785	9435.053532663127	3282.7917	0	16
4034	80.346785	9435.066779335626	2975.074	0	16
4034	80.346785	9435.072172999453	1260.923	0	16
4034	80.346785	9435.073967563889	841.5408	0	16
4034	80.346785	9435.075654269844	649.9517	0	16
4034	80.346785	9435.08258720125	36136.98	0	16
4034	80.346785	9436.049726276678	1165.7443	0	16
4034	80.346785	9436.055832663125	2318.6533	0	16
4034	80.346785	9436.057200952111	197.3248	0	16
4034	80.346785	9436.068211157188	3703.524	0	16
4034	80.346785	9436.07003859285	2785.6887	0	16
4034	80.346785	9436.077954269844	1374.1395	0	16
4034	80.346785	9436.08488720125	38769.31	0	16
4034	80.346785	9436.085292521477	459.4444	0	16
4034	80.346785	9436.085360229454	2137.4666	0	16
4034	80.346785	9436.09314149855	198.62997	0	16
4034	80.346785	9437.05950095211	979.0637	0	16
4034	80.346785	9437.071379335626	5408.8877	0	16
4034	80.346785	9437.072338592852	2014.6487	0	16
4034	80.346785	9437.076772999453	1975.9097	0	16
4034	80.346785	9437.08718720125	35308.355	0	16
4034	80.346785	9438.054326276679	363.67343	0	16
4034	80.346785	9438.061800952111	1199.3718	0	16
4034	80.346785	9438.069148696928	1113.735	0	16
4034	80.346785	9438.079072999453	2224.5208	0	16
4034	80.346785	9438.08086756389	346.80753	0	16
4034	80.346785	9438.082554269844	2958.3547	0	16
4034	80.346785	9438.08948720125	28078.656	0	16
4034	80.346785	9438.089892521477	3355.7256	0	16
4034	80.346785	9438.089960229454	671.0015	0	16
4034	80.346785	9439.062732663126	2292.5579	0	16
4034	80.346785	9439.06410095211	596.154	0	16
4034	80.346785	9439.075979335625	224.72134	0	16
4034	80.346785	9439.07693859285	435.21564	0	16
4034	80.346785	9439.081372999453	1797.1543	0	16
4034	80.346785	9439.084854269844	3799.5134	0	16
4034	80.346785	9439.09178720125	21782.312	0	16
4034	80.346785	9439.092260229454	388.92944	0	16
4034	80.346785	9439.10004149855	418.90823	0	16
4034	80.346785	9440.058926276679	71.785255	0	16
4034	80.346785	9440.06640095211	765.6051	0	16
4034	80.346785	9440.079238592853	239.53094	0	16
4034	80.346785	9440.085467563888	173.8547	0	16
4034	80.346785	9440.087154269844	1026.6477	0	16
4034	80.346785	9440.09408720125	11984.291	0	16
4034	80.346785	9440.094560229452	2128.3374	0	16
4034	80.346785	9440.10234149855	3298.5989	0	16
4034	80.346785	9441.061226276679	34.108215	0	16
4034	80.346785	9441.068700952112	1559.8496	0	16
4034	80.346785	9441.079711157188	1930.3934	0	16
4034	80.346785	9441.08153859285	232.72826	0	16
4034	80.346785	9441.089454269844	1538.5817	0	16
4034	80.346785	9441.09638720125	8488.005	0	16
4034	80.346785	9441.096792521475	449.47723	0	16
4034	80.346785	9441.096860229454	157.27034	0	16
4034	80.346785	9442.07100095211	1492.363	0	16
4034	80.346785	9442.082011157188	419.42065	0	16
4034	80.346785	9442.083838592851	46.402374	0	16
4034	80.346785	9442.090067563888	232.51796	0	16
4034	80.346785	9442.098687201249	3974.3164	0	16
4034	80.346785	9442.099092521477	1840.0858	0	16
4034	80.346785	9442.099160229454	50.316288	0	16
4034	80.346785	9443.090572999452	1051.4982	0	16
4034	80.346785	9443.098210255312	1359.9775	0	16
4034	80.346785	9446.099267563888	50.730312	0	0
4034	80.346785	9841.7060400175	56.615467	0	0
4034	80.346785	9845.7152400175	1946.7488	0	16
4034	80.346785	9846.7175400175	3471.5405	0	784
4034	80.346785	9847.719840017498	3110.738	0	16
4034	80.346785	9848.722140017499	2655.4526	0	16
4034	80.346785	9853.733640017499	315.56644	0	0
4034	80.346785	12140.323343677142	3126.6506	0	784
4034	80.346785	12141.325643677143	2089.067	0	16
4034	80.346785	12142.327943677143	2912.8098	0	16
4034	80.346785	12143.330243677141	2289.3298	0	16
4034	80.346785	12144.332543677141	2169.7937	0	16
4034	80.346785	12146.337143677141	1457.244	0	0
4034	80.346785	12148.341743677141	713.81586	0	0
4034	80.346785	12150.346343677142	1514.1036	0	0
4034	80.346785	12154.355543677142	18.019545	0	0
4036	80.388125	673.7263585449218	46327.047	0	0
4036	80.388125	674.2241002441406	24424.543	0	0
4036	80.388125	674.7286585449218	37795.207	0	0
4036	80.388125	675.2264002441406	38967.28	0	0
4036	80.388125	676.9201146484374	30281.002	0	0
4036	80.388125	677.9224146484374	28832.44	0	0
4036	80.388125	691.0498448730468	22709.94	0	0
4036	80.388125	692.0521448730468	16161.057	0	0
4036	80.388125	695.0590448730468	72.45038	0	0
4036	80.388125	696.0613448730468	10.953874	0	0
4036	80.388125	696.0629674316406	13872.143	0	0
4036	80.388125	697.0652674316406	37314.96	0	0
4036	80.388125	700.0721674316405	44.2556	0	0
4036	80.388125	708.3454991699218	40039.785	0	0
4036	80.388125	709.3477991699218	18527.979	0	0
4036	80.388125	811.3692418457031	68911.484	0	0
4036	80.388125	812.3715418457031	53038.44	0	0
4036	80.388125	859.7909642578124	47979.86	0	0
4036	80.388125	860.7932642578124	17892.094	0	0
4036	80.388125	880.1139317871093	53347.1	0	0
4036	80.388125	881.1162317871093	19987.953	0	0
4036	80.388125	883.1208317871093	13112.036	0	0
4036	80.388125	885.1254317871093	45.09353	0	0
4036	80.388125	906.9970189453124	35821.484	0	0
4036	80.388125	907.9993189453124	19893.686	0	0
4036	80.388125	908.1443883300781	38394.152	0	0
4036	80.388125	909.1466883300781	44677.566	0	0
4036	80.388125	927.9365331054687	28922.71	0	0
4036	80.388125	928.9388331054687	16496.268	0	0
4036	80.388125	931.8114720703124	50653.383	0	0
4036	80.388125	932.8137720703124	16332.851	0	0
4036	80.388125	968.4238683105468	36065.227	0	0
4036	80.388125	969.4261683105468	14852.732	0	0
4036	80.388125	972.4330683105468	231.72981	0	0
4036	80.388125	1004.4290562988281	77429.67	0	0
4036	80.388125	1005.4313562988281	30851.104	0	0
4036	80.388125	1038.5745946289062	26351.0	0	0
4036	80.388125	1039.5768946289063	17193.932	0	0
4036	80.388125	1048.5089818359374	83150.97	0	0
4036	80.388125	1049.5112818359376	10642.479	0	0
4036	80.388125	1113.8672137345832	20556.838	0	16
4036	80.388125	1114.8695137345833	11572.857	0	16
4036	80.388125	1115.8718137345832	9936.02	0	16
4036	80.388125	1159.833566796875	43365.574	0	0
4036	80.388125	1160.835866796875	30736.951	0	0
4036	80.388125	1164.51239602625	25870.848	0	16
4036	80.388125	1165.51469602625	6027.4653	0	16
4036	80.388125	1166.51699602625	33286.72	0	784
4036	80.388125	1183.1702977539062	94101.49	0	0
4036	80.388125	1184.1725977539063	57523.96	0	0
4036	80.388125	1196.160959375	22472.25	0	0
4036	80.388125	1197.163259375	21147.084	0	0
4036	80.388125	1200.170159375	488.2885	0	16
4036	80.388125	1201.172459375	114.63746	0	16
4036	80.388125	1201.177143359375	31561.318	0	16
4036	80.388125	1202.174759375	24.002827	0	16
4036	80.388125	1202.179443359375	83973.94	0	784
4036	80.388125	1203.1817433593749	14521.021	0	16
4036	80.388125	1216.1024876953124	68131.11	0	0
4036	80.388125	1217.1047876953126	11155.246	0	0
4036	80.388125	1247.8738800130207	54770.35	0	16
4036	80.388125	1248.8761800130208	32538.889	0	16
4036	80.388125	1249.2070409179687	28698.809	0	0
4036	80.388125	1249.8784800130206	15252.174	0	16
4036	80.388125	1249.8788548828124	27542.998	0	16
4036	80.388125	1250.2093409179688	41319.332	0	0
4036	80.388125	1250.5564671875	18856.895	0	0
4036	80.388125	1250.8807800130207	4989.977	0	16
4036	80.388125	1250.8811548828126	13928.766	0	16
4036	80.388125	1251.5587671875	27809.053	0	0
4036	80.388125	1329.5634862304687	18975.646	0	0
4036	80.388125	1330.5657862304688	20822.422	0	0
4036	80.388125	1377.6828575496875	15512.05	0	0
4036	80.388125	1378.6851575496876	9824.936	0	0
4036	80.388125	1381.6920575496874	7078.2246	0	0
4036	80.388125	1426.62043203125	28289.963	0	0
4036	80.388125	1427.62273203125	16171.832	0	0
4036	80.388125	1468.8320981746874	10634.357	0	16
4036	80.388125	1469.8343981746875	15459.779	0	784
4036	80.388125	1470.8366981746874	6654.61	0	16
4036	80.388125	1474.245235479375	18198.701	0	0
4036	80.388125	1474.6647301082812	15622.703	0	0
4036	80.388125	1475.247535479375	9883.574	0	0
4036	80.388125	1475.3085289364062	16068.8955	0	0
4036	80.388125	1475.6670301082813	15084.256	0	0
4036	80.388125	1476.3108289364063	13654.2295	0	0
4036	80.388125	1477.6716301082813	7110.228	0	0
4036	80.388125	1547.6704063778125	10036.034	0	0
4036	80.388125	1548.6727063778126	13086.55	0	0
4036	80.388125	1550.6770592098437	12252.455	0	0
4036	80.388125	1551.6793592098438	10643.793	0	0
4036	80.388125	1551.6796063778124	494.6675	0	0
4036	80.388125	1555.6885592098438	159.43272	0	0
4036	80.388125	1558.6694908504687	15433.504	0	0
4036	80.388125	1559.6717908504688	11331.37	0	0
4036	80.388125	1560.011884630625	5367.393	0	16
4036	80.388125	1561.014184630625	4021.207	0	16
4036	80.388125	1562.0164846306247	16203.012	0	784
4036	80.388125	1591.8742503532812	6849.795	0	0
4036	80.388125	1592.8765503532813	5232.5073	0	0
4036	80.388125	1594.881150353281	15912.613	0	0
4036	80.388125	1600.6959325195312	23577.273	0	0
4036	80.388125	1601.6982325195313	23944.383	0	0
4036	80.388125	1632.4896775017187	15957.259	0	16
4036	80.388125	1633.4919775017188	6191.34	0	16
4036	80.388125	1634.4942775017187	4397.1196	0	16
4036	80.388125	1635.4620216772917	16071.1455	0	784
4036	80.388125	1636.4643216772918	11364.799	0	16
4036	80.388125	1637.4666216772916	6842.42	0	16
4036	80.388125	1649.5998057732031	11874.902	0	0
4036	80.388125	1650.6021057732032	9064.359	0	0
4036	80.388125	1655.613605773203	44.642532	0	0
4036	80.388125	1660.7290001278125	8179.4717	0	0
4036	80.388125	1661.7313001278126	5954.5747	0	0
4036	80.388125	1665.7405001278125	121.014946	0	0
4036	80.388125	1675.8281993278906	5850.0093	0	0
4036	80.388125	1676.7429161434375	6332.1616	0	0
4036	80.388125	1676.8304993278907	6767.27	0	0
4036	80.388125	1677.7452161434376	5680.908	0	0
4036	80.388125	1680.7521161434374	9509.22	0	0
4036	80.388125	1681.7544161434375	120.59682	0	0
4036	80.388125	1691.7707481746875	10461.892	0	0
4036	80.388125	1692.7730481746876	13095.163	0	0
4036	80.388125	1694.7776481746876	2975.7405	0	0
4036	80.388125	1697.0432091121875	8261.855	0	0
4036	80.388125	1698.0455091121876	12127.76	0	0
4036	80.388125	1705.7207164177344	15177.011	0	0
4036	80.388125	1706.7230164177345	6609.766	0	0
4036	80.388125	1711.7345164177343	50.612865	0	0
4036	80.388125	1712.7133751278125	14153.287	0	0
4036	80.388125	1713.7156751278126	8350.1875	0	0
4036	80.388125	1721.15514758875	8871.557	0	0
4036	80.388125	1722.15744758875	16636.008	0	0
4036	80.388125	1724.16204758875	2377.004	0	0
4036	80.388125	1725.16434758875	9338.936	0	0
4036	80.388125	1742.902950323125	10950.988	0	0
4036	80.388125	1743.905250323125	17722.809	0	0
4036	80.388125	1746.912150323125	3942.206	0	0
4036	80.388125	1747.7750506486457	25022.707	0	16
4036	80.388125	1748.7773506486458	12963.308	0	16
4036	80.388125	1749.7796506486457	16920.176	0	16
4036	80.388125	1751.7842506486456	7443.794	0	0
4036	80.388125	1752.7794762020312	15445.449	0	0
4036	80.388125	1753.7817762020313	22350.201	0	0
4036	80.388125	1753.7888506486456	111.545746	0	0
4036	80.388125	1786.7790854142706	10269.138	0	0
4036	80.388125	1787.7813854142707	6999.158	0	0
4036	80.388125	1789.7859854142707	32226.914	0	0
4036	80.388125	1791.7905854142707	212.80821	0	0
4036	80.388125	1793.7951854142707	12.753007	0	0
4036	80.388125	1873.2954770809374	11734.13	0	16
4036	80.388125	1874.2977770809375	15312.792	0	784
4036	80.388125	1875.3000770809374	6380.145	0	16
4036	80.388125	1875.8491173153125	8473.465	0	0
4036	80.388125	1876.8514173153126	8504.277	0	0
4036	80.388125	1880.3115770809375	19.80281	0	0
4036	80.388125	1882.8652173153125	12.110765	0	0
4036	80.388125	2014.7382681023046	9915.134	0	16
4036	80.388125	2015.7405681023047	11516.41	0	16
4036	80.388125	2016.7428681023043	10940.875	0	16
4036	80.388125	2017.7451681023044	3192.6318	0	16
4036	80.388125	2018.7474681023045	7441.2554	0	16
4036	80.388125	2020.7520681023045	100.5176	0	0
4036	80.388125	2020.9669210564061	8469.831	0	16
4036	80.388125	2021.9692210564062	6868.7773	0	16
4036	80.388125	2022.971521056406	5807.516	0	16
4036	80.388125	2023.973821056406	6879.436	0	16
4036	80.388125	2026.980721056406	73.609184	0	0
4036	80.388125	2085.1395119116664	12348.538	0	784
4036	80.388125	2086.1418119116665	10515.597	0	16
4036	80.388125	2087.1441119116666	9056.019	0	16
4036	80.388125	2089.1487119116664	13365.306	0	0
4036	80.388125	2104.929876495	7852.0215	0	16
4036	80.388125	2105.932176495	21784.055	0	784
4036	80.388125	2106.934476495	8520.888	0	16
4036	80.388125	2108.939076495	8207.385	0	0
4036	80.388125	2181.9117287085414	16896.244	0	784
4036	80.388125	2182.9140287085415	11211.832	0	16
4036	80.388125	2183.9163287085416	14449.096	0	16
4036	80.388125	2430.191595245	14008.853	0	16
4036	80.388125	2431.193895245	12959.152	0	16
4036	80.388125	2432.196195245	10309.283	0	16
4036	80.388125	2482.6675172267446	5338.9653	0	16
4036	80.388125	2483.6698172267447	8168.9136	0	784
4036	80.388125	2484.6721172267444	3265.2312	0	16
4036	80.388125	2717.179040099375	7341.094	0	16
4036	80.388125	2718.181340099375	2920.0122	0	16
4036	80.388125	2719.1836400993748	9413.0	0	784
4036	80.388125	2720.185940099375	7873.079	0	16
4036	80.388125	2721.188240099375	2727.6667	0	16
4036	80.388125	2723.1928400993747	11804.751	0	0
4036	80.388125	2762.183214391367	14700.918	8401	112
4036	80.388125	2763.185514391367	18306.725	8401	112
4036	80.388125	2764.187814391367	12679.164	8401	112
4036	80.388125	2765.190114391367	9534.091	8401	112
4036	80.388125	2771.203914391367	16.726557	0	0
4036	80.388125	2848.2265340935155	25229.686	3558	112
4036	80.388125	2849.2288340935156	22619.44	3558	112
4036	80.388125	2849.3197014902084	6261.3325	0	16
4036	80.388125	2850.2311340935153	15773.901	3558	112
4036	80.388125	2850.3220014902085	4256.038	0	16
4036	80.388125	2851.2334340935154	10642.602	3558	112
4036	80.388125	2851.3243014902087	3434.7769	0	16
4036	80.388125	2857.2472340935155	24.272268	0	0
4036	80.388125	2970.6399288315624	10360.329	0	16
4036	80.388125	2971.6422288315625	25693.26	0	16
4036	80.388125	2972.6445288315626	20013.025	0	16
4036	80.388125	2973.6468288315623	12409.123	0	16
4036	80.388125	2974.236512041875	109896.49	821	112
4036	80.388125	2975.238812041875	172586.11	821	112
4036	80.388125	2976.241112041875	141849.34	821	112
4036	80.388125	2977.2434120418748	82660.96	821	112
4036	80.388125	2978.245712041875	30294.273	821	112
4036	80.388125	2978.6581322796874	48.51766	0	0
4036	80.388125	2980.2032710564063	10396.563	0	48
4036	80.388125	2981.2055710564064	11927.128	0	48
4036	80.388125	2981.2526120418747	2380.4392	0	0
4036	80.388125	2982.207871056406	15700.617	0	16
4036	80.388125	2983.210171056406	6713.5894	0	16
4036	80.388125	2984.2124710564062	7334.645	0	16
4036	80.388125	3027.438530040781	5278.8003	0	16
4036	80.388125	3028.4408300407813	13086.573	0	784
4036	80.388125	3029.443130040781	10443.672	0	16
4036	80.388125	3033.452330040781	981.90704	0	0
4036	80.388125	3040.947704650156	13647.521	0	784
4036	80.388125	3041.950004650156	12209.031	0	16
4036	80.388125	3042.952304650156	12070.252	0	16
4036	80.388125	3043.954604650156	5796.05	0	16
4036	80.388125	3044.319555236094	8433.897	0	16
4036	80.388125	3044.956904650156	6306.785	0	16
4036	80.388125	3045.321855236094	18372.771	0	16
4036	80.388125	3046.324155236094	10850.668	0	16
4036	80.388125	3047.3264552360943	12377.313	0	16
4036	80.388125	3048.3287552360944	14417.013	0	16
4036	80.388125	3048.966104650156	75.237206	0	0
4036	80.388125	3049.331055236094	7430.213	0	16
4036	80.388125	3086.2912471306245	686182.4	320	240
4036	80.388125	3087.2935471306246	1022264.06	320	880
4036	80.388125	3088.2958471306247	711781.44	320	112
4036	80.388125	3089.298147130625	389381.12	320	112
4036	80.388125	3090.3004471306244	169369.34	320	112
4036	80.388125	3091.3027471306245	65157.49	320	112
4036	80.388125	3092.3050471306246	33472.125	320	112
4036	80.388125	3098.318847130625	13.464523	0	0
4036	80.388125	3103.3202840935155	21031.2	0	48
4036	80.388125	3104.3225840935156	64211.836	0	16
4036	80.388125	3105.3248840935157	64695.574	1	816
4036	80.388125	3106.327184093516	22818.25	1	48
4036	80.388125	3127.3168966423436	10828.476	0	48
4036	80.388125	3128.3191966423437	20141.283	0	16
4036	80.388125	3129.321496642344	19543.291	0	16
4036	80.388125	3130.323796642344	6314.6997	0	16
4036	80.388125	3131.35086627125	18777.361	3391	112
4036	80.388125	3132.3531662712503	52575.2	3391	112
4036	80.388125	3133.3554662712504	49970.277	3391	112
4036	80.388125	3134.3577662712505	23011.656	3391	112
4036	80.388125	3135.3352966423436	98.77524	0	0
4036	80.388125	3135.3600662712497	5979.392	3391	112
4036	80.388125	3136.3836299431246	13485.121	0	16
4036	80.388125	3137.36466627125	2013.463	0	0
4036	80.388125	3137.3859299431247	22730.338	0	16
4036	80.388125	3138.36696627125	714.05273	0	0
4036	80.388125	3138.3882299431248	16656.955	0	16
4036	80.388125	3139.390529943125	14596.667	0	16
4036	80.388125	3140.3928299431245	5197.388	0	16
4036	80.388125	3144.026014115625	7524.48	0	16
4036	80.388125	3145.0273906805205	8025.4907	0	16
4036	80.388125	3145.028314115625	10282.313	0	16
4036	80.388125	3146.0296906805206	15534.394	0	16
4036	80.388125	3146.030614115625	11286.073	0	16
4036	80.388125	3146.400570853906	5988.622	0	16
4036	80.388125	3147.0319906805207	14677.298	0	16
4036	80.388125	3147.4028708539063	1535.9164	0	16
4036	80.388125	3148.4051708539064	1776.2477	0	16
4036	80.388125	3150.4097708539057	3632.1042	0	0
4036	80.388125	3152.044414115625	80.97263	0	0
4036	80.388125	3152.414370853906	2507.0063	0	0
4036	80.388125	3159.29129595875	7136.1875	0	16
4036	80.388125	3160.2935959587503	9584.923	0	16
4036	80.388125	3161.2958959587504	5141.526	0	16
4036	80.388125	3162.2981959587505	9512.964	0	16
4036	80.388125	3163.3004959587497	14064.172	2677	112
4036	80.388125	3164.288406670781	19569.818	2677	112
4036	80.388125	3164.30279595875	2032.2458	0	16
4036	80.388125	3165.290706670781	29205.055	2677	112
4036	80.388125	3165.30509595875	1080.7985	0	16
4036	80.388125	3166.2930066707813	23914.482	2677	112
4036	80.388125	3166.30739595875	195.70221	0	16
4036	80.388125	3167.295306670781	14996.549	2677	112
4036	80.388125	3170.3063949821876	6972.4014	0	0
4036	80.388125	3172.306806670781	150.06555	0	0
4036	80.388125	3172.326258135625	24930.432	0	0
4036	80.388125	3172.3317744743745	1039825.8	79	112
4036	80.388125	3173.309106670781	44.359634	0	0
4036	80.388125	3173.328558135625	7856.3516	0	0
4036	80.388125	3173.3340744743746	1654997.8	79	112
4036	80.388125	3174.3363744743747	1401629.1	79	112
4036	80.388125	3175.338674474375	825017.75	79	112
4036	80.388125	3176.3409744743744	372338.38	79	112
4036	80.388125	3177.3432744743745	168012.53	79	112
4036	80.388125	3178.3455744743746	44200.31	79	112
4036	80.388125	3179.3478744743747	11349.219	0	16
4036	80.388125	3184.359374474375	54.537636	0	0
4036	80.388125	3199.386266661875	154920.6	0	48
4036	80.388125	3200.3885666618753	152026.1	0	16
4036	80.388125	3201.3908666618754	144662.42	0	16
4036	80.388125	3202.3931666618755	97180.91	0	16
4036	80.388125	3203.3954666618747	59081.516	0	48
4036	80.388125	3204.397766661875	16436.346	0	16
4036	80.388125	3205.400066661875	16668.951	0	16
4036	80.388125	3208.3244039665624	7079.0405	0	16
4036	80.388125	3209.3267039665625	20933.846	1	816
4036	80.388125	3210.3290039665626	20393.562	1	48
4036	80.388125	3211.3313039665627	7904.386	1	48
4036	80.388125	3213.355895568125	12176.653	347	112
4036	80.388125	3214.338203966562	1478.2004	0	0
4036	80.388125	3214.358195568125	66976.28	347	112
4036	80.388125	3215.340503966562	303.4335	0	0
4036	80.388125	3215.3604955681253	45305.91	347	112
4036	80.388125	3216.3627955681254	24196.135	347	112
4036	80.388125	3217.365095568125	8602.612	347	112
4036	80.388125	3218.367395568125	8169.747	347	112
4036	80.388125	3220.3719955681254	969.60657	0	0
4036	80.388125	3224.3398153435155	9743.734	3535	112
4036	80.388125	3225.3421153435156	9248.726	3535	112
4036	80.388125	3226.3444153435157	16543.15	3535	112
4036	80.388125	3227.346715343516	9394.272	3535	112
4036	80.388125	3227.45238502125	21529.719	0	48
4036	80.388125	3228.45468502125	18737.47	0	48
4036	80.388125	3229.45698502125	11980.655	0	48
4036	80.388125	3231.3559153435153	277.53085	0	0
4036	80.388125	3233.3605153435155	27.244204	0	0
4036	80.388125	3237.475385021249	10.526624	0	0
4036	80.388125	3242.34500689625	197452.98	928	240
4036	80.388125	3243.3473068962503	291596.62	928	880
4036	80.388125	3244.3496068962504	205831.47	928	112
4036	80.388125	3245.3519068962505	136495.77	928	112
4036	80.388125	3246.3542068962497	51569.83	928	112
4036	80.388125	3247.35650689625	40631.316	928	112
4036	80.388125	3248.35880689625	11524.844	928	112
4036	80.388125	3257.391529192031	12588.896	0	48
4036	80.388125	3258.3938291920313	6542.693	0	16
4036	80.388125	3259.3961291920314	4559.3784	0	16
4036	80.388125	3260.398429192031	4027.8386	0	16
4036	80.388125	3264.407629192031	153.55722	0	0
4036	80.388125	3303.308214904062	339480.72	365	112
4036	80.388125	3304.310514904062	626730.0	365	112
4036	80.388125	3304.31220071375	31777.916	0	16
4036	80.388125	3305.312814904062	604682.4	365	112
4036	80.388125	3305.31450071375	20081.316	0	16
4036	80.388125	3306.3151149040623	272964.88	365	112
4036	80.388125	3306.31680071375	22054.432	0	16
4036	80.388125	3307.317414904062	198261.08	365	112
4036	80.388125	3308.319714904062	56938.613	365	112
4036	80.388125	3309.322014904062	14739.78	365	112
4036	80.388125	3309.32370071375	8039.1494	0	16
4036	80.388125	3310.3243149040622	10526.773	0	16
4036	80.388125	3318.0897210214584	5520.961	0	16
4036	80.388125	3319.0920210214585	6756.365	0	16
4036	80.388125	3320.0943210214587	7705.6777	0	16
4036	80.388125	3330.3946859489843	31708.564	0	48
4036	80.388125	3331.3969859489844	42108.87	0	16
4036	80.388125	3332.3992859489845	45420.29	0	48
4036	80.388125	3333.4015859489846	25136.137	0	48
4036	80.388125	3334.382458068125	147396.56	704	112
4036	80.388125	3335.384758068125	285823.06	704	112
4036	80.388125	3335.406185948984	5882.6997	0	0
4036	80.388125	3336.387058068125	282173.5	704	112
4036	80.388125	3336.408485948984	2445.3247	0	0
4036	80.388125	3337.389358068125	175648.88	704	112
4036	80.388125	3338.3916580681243	79555.055	704	112
4036	80.388125	3338.420854485	90.306915	0	0
4036	80.388125	3339.3939580681244	55106.496	704	112
4036	80.388125	3339.4153859489843	119.4263	0	0
4036	80.388125	3340.3962580681246	10738.765	704	112
4036	80.388125	3343.403158068125	749.9789	0	0
4036	80.388125	3343.4219356071876	7374.969	4226	240
4036	80.388125	3344.4054580681245	210.81177	0	0
4036	80.388125	3344.4242356071877	49305.906	4226	880
4036	80.388125	3345.426535607188	18313.576	4226	112
4036	80.388125	3346.4100580681247	13.463957	0	0
4036	80.388125	3346.428835607188	9668.289	4226	112
4036	80.388125	3347.4311356071876	8804.339	4226	112
4036	80.388125	3351.440335607188	167.2334	0	0
4036	80.388125	3359.413122130625	49771.043	2524	240
4036	80.388125	3360.4154221306253	88017.68	2524	112
4036	80.388125	3361.232835016458	5642.3345	0	16
4036	80.388125	3361.4177221306254	88500.76	2524	880
4036	80.388125	3362.235135016458	1137.6178	0	16
4036	80.388125	3362.4200221306255	56684.38	2524	112
4036	80.388125	3363.2374350164578	5770.7354	0	16
4036	80.388125	3363.4223221306247	38642.586	2524	112
4036	80.388125	3364.424622130625	14841.02	2524	112
4036	80.388125	3365.426922130625	7239.035	0	16
4036	80.388125	3366.429222130625	6875.608	0	16
4036	80.388125	3367.246635016458	7011.945	0	0
4036	80.388125	3374.4588984978127	25279.715	5934	112
4036	80.388125	3375.3514730583593	28539.51	0	16
4036	80.388125	3375.461198497813	24367.215	5934	112
4036	80.388125	3376.3537730583594	14661.077	0	16
4036	80.388125	3376.463498497813	27843.898	5934	112
4036	80.388125	3377.3560730583595	12921.44	0	16
4036	80.388125	3377.465798497813	12591.184	5934	112
4036	80.388125	3378.3583730583587	5735.543	0	16
4036	80.388125	3378.468098497812	5824.9453	0	16
4036	80.388125	3379.4703984978123	17445.002	0	16
4036	80.388125	3381.365273058359	12032.993	0	0
4036	80.388125	3381.4749984978125	5823.42	0	0
4036	80.388125	3383.369873058359	49.900055	0	0
4036	80.388125	3400.4388642204685	63868.254	843	112
4036	80.388125	3401.4411642204686	146428.06	843	112
4036	80.388125	3402.4434642204687	136054.08	843	112
4036	80.388125	3403.445764220469	71020.79	843	112
4036	80.388125	3404.448064220468	46733.41	843	112
4036	80.388125	3405.450364220468	7958.1914	843	112
4036	80.388125	3409.4736809172914	31.373104	0	0
4036	80.388125	3416.4348969353123	963411.25	154	112
4036	80.388125	3417.4371969353124	1882496.8	154	112
4036	80.388125	3418.4394969353125	1544295.4	154	112
4036	80.388125	3419.4417969353126	925261.2	154	112
4036	80.388125	3420.4440969353122	396793.12	154	112
4036	80.388125	3421.4463969353124	190639.33	154	112
4036	80.388125	3421.52855689625	5788.9526	0	16
4036	80.388125	3422.4486969353125	48776.926	154	112
4036	80.388125	3422.53085689625	10336.954	0	16
4036	80.388125	3423.4509969353126	20624.033	0	48
4036	80.388125	3423.53315689625	10202.406	0	16
4036	80.388125	3424.424797130625	11476.392	678	112
4036	80.388125	3425.427097130625	16213.308	0	16
4036	80.388125	3425.432638634531	25589.697	678	112
4036	80.388125	3426.429397130625	11014.109	0	16
4036	80.388125	3426.434938634531	43937.336	678	112
4036	80.388125	3426.4578969353124	1190.5814	0	0
4036	80.388125	3427.4316971306243	5873.496	0	16
4036	80.388125	3427.4372386345312	41298.4	678	112
4036	80.388125	3428.4395386345313	21195.893	678	112
4036	80.388125	3429.4362971306246	1571.6161	0	16
4036	80.388125	3429.4418386345305	17389.19	678	112
4036	80.388125	3429.4647969353127	17.904638	0	0
4036	80.388125	3430.4385971306247	800.8716	0	16
4036	80.388125	3430.4441386345306	8467.269	678	112
4036	80.388125	3431.4408971306248	152.68997	0	16
4036	80.388125	3431.4454951775	9628.627	0	48
4036	80.388125	3431.4464386345308	5619.667	0	16
4036	80.388125	3432.443197130625	47.08082	0	16
4036	80.388125	3432.4477951775	11437.779	0	16
4036	80.388125	3432.448738634531	1337.9094	0	16
4036	80.388125	3433.445497130624	13.369269	0	16
4036	80.388125	3433.4500951775003	18384.814	0	16
4036	80.388125	3433.451038634531	452.3155	0	16
4036	80.388125	3434.4523951775004	8070.2373	0	16
4036	80.388125	3434.453338634531	139.48358	0	16
4036	80.388125	3435.403580099375	10758.183	2124	112
4036	80.388125	3435.4546951775	13603.074	0	16
4036	80.388125	3435.4556386345303	39.612328	0	16
4036	80.388125	3436.4058800993753	11566.839	2124	112
4036	80.388125	3437.4081800993754	13339.97	2124	112
4036	80.388125	3438.4104800993755	8764.147	2124	112
4036	80.388125	3440.415080099375	6687.5044	0	0
4036	80.388125	3446.449240197031	15572.459	4232	240
4036	80.388125	3447.451540197031	49214.293	4232	880
4036	80.388125	3448.4538401970312	33808.645	4232	112
4036	80.388125	3449.4561401970313	18684.627	4232	112
4036	80.388125	3449.5737422478123	8294.351	0	16
4036	80.388125	3450.4584401970305	7712.2495	4232	112
4036	80.388125	3450.5760422478124	26664.844	0	16
4036	80.388125	3451.4607401970306	14379.266	0	16
4036	80.388125	3451.5783422478125	13277.61	0	16
4036	80.388125	3452.5806422478126	19050.223	0	16
4036	80.388125	3453.582942247812	9199.772	0	16
4036	80.388125	3457.4620723259377	39236.598	2427	112
4036	80.388125	3458.464372325938	73030.43	2427	112
4036	80.388125	3459.466672325938	67233.74	2427	112
4036	80.388125	3460.468972325938	47371.586	2427	112
4036	80.388125	3461.471272325937	17234.592	2427	112
4036	80.388125	3464.4781723259375	8469.74	0	0
4036	80.388125	3485.7978102141665	16534.004	3738	112
4036	80.388125	3486.8001102141666	7633.832	3738	112
4036	80.388125	3487.8024102141662	8624.972	3738	112
4036	80.388125	3492.8139102141663	117.01707	0	0
4036	80.388125	3496.5696785759374	7556.4097	0	48
4036	80.388125	3497.5719785759375	17389.121	0	16
4036	80.388125	3497.5782074821873	54183.285	6	112
4036	80.388125	3498.5742785759376	15772.13	0	16
4036	80.388125	3498.5805074821874	118973.63	6	112
4036	80.388125	3499.5828074821875	88088.97	6	112
4036	80.388125	3500.578878575937	4898.009	0	16
4036	80.388125	3500.5851074821876	91072.68	6	112
4036	80.388125	3501.581178575937	1381.9072	0	0
4036	80.388125	3501.587407482187	35862.418	6	112
4036	80.388125	3502.589707482187	15431.948	6	112
4036	80.388125	3504.656116594375	6887.2773	1	48
4036	80.388125	3505.658416594375	13765.32	1	48
4036	80.388125	3506.660716594375	17559.002	1	48
4036	80.388125	3507.6630165943748	7491.8623	0	16
4036	80.388125	3513.5745234978126	11831.793	0	16
4036	80.388125	3514.5768234978127	16254.092	0	16
4036	80.388125	3514.679116594375	13.635247	0	0
4036	80.388125	3515.579123497813	9155.062	0	16
4036	80.388125	3516.581423497813	14203.37	0	48
4036	80.388125	3517.5837234978126	10158.0205	0	16
4036	80.388125	3536.5122188103123	8693.881	1741	112
4036	80.388125	3537.5145188103124	17071.38	1741	112
4036	80.388125	3538.5168188103125	12681.28	1741	112
4036	80.388125	3539.5191188103126	13115.085	1741	112
4036	80.388125	3540.521418810312	18732.197	1741	112
4036	80.388125	3543.4819357048436	12653.422	5501	112
4036	80.388125	3544.4842357048437	16904.268	5501	112
4036	80.388125	3545.486535704844	10500.64	5501	112
4036	80.388125	3546.488835704843	13073.074	5501	112
4036	80.388125	3547.491135704843	5702.6777	5501	112
4036	80.388125	3548.4934357048433	21254.94	0	16
4036	80.388125	3548.5061532154687	8617.276	0	16
4036	80.388125	3549.4957357048434	20988.633	0	16
4036	80.388125	3549.5084532154688	6413.039	0	16
4036	80.388125	3550.5107532154684	5363.366	0	16
4036	80.388125	3551.5130532154685	3930.8562	0	16
4036	80.388125	3557.484743322031	4549.0347	0	16
4036	80.388125	3558.4870433220312	18975.08	1996	112
4036	80.388125	3559.4893433220313	19532.244	0	16
4036	80.388125	3559.489706505625	25690.242	1996	112
4036	80.388125	3560.4916433220315	18780.465	0	16
4036	80.388125	3560.492006505625	70418.54	1996	112
4036	80.388125	3561.4939433220306	9980.548	0	16
4036	80.388125	3561.494306505625	58980.137	1996	112
4036	80.388125	3562.496606505625	37753.227	1996	112
4036	80.388125	3563.4969086540623	30373.027	0	16
4036	80.388125	3563.498543322031	2860.3308	0	16
4036	80.388125	3563.4989065056247	38950.184	1996	112
4036	80.388125	3564.4992086540624	74882.17	1996	112
4036	80.388125	3564.500843322031	1416.2667	0	16
4036	80.388125	3564.501206505625	24831.326	0	16
4036	80.388125	3565.5015086540625	46488.965	1996	112
4036	80.388125	3565.503143322031	240.77281	0	16
4036	80.388125	3565.503506505625	4058.0417	0	16
4036	80.388125	3566.5038086540626	17443.262	0	16
4036	80.388125	3566.505806505625	1561.3925	0	16
4036	80.388125	3567.506108654062	17098.777	0	48
4036	80.388125	3567.508106505625	542.3068	0	16
4036	80.388125	3568.508408654062	11333.059	0	16
4036	80.388125	3568.5104065056253	171.886	0	16
4036	80.388125	3569.515724471979	20.45933	0	16
4036	80.388125	3603.5179047478123	35768.79	2888	112
4036	80.388125	3604.5202047478124	49681.066	2888	112
4036	80.388125	3605.5225047478125	25363.947	2888	112
4036	80.388125	3606.5248047478126	23603.916	2888	112
4036	80.388125	3607.527104747812	11377.904	2888	112
4036	80.388125	3608.529404747812	5663.647	2888	112
4036	80.388125	3618.5137363493745	5127.526	9036	112
4036	80.388125	3619.5160363493746	9193.943	9036	112
4036	80.388125	3620.5183363493747	11211.148	0	16
4036	80.388125	3621.520636349375	16227.655	0	48
4036	80.388125	3623.5252363493746	5454.519	0	0
4036	80.388125	3627.534436349375	47.828667	0	0
4036	80.388125	3628.536736349374	14.196602	0	0
4036	80.388125	3633.5272141228124	15343.385	0	48
4036	80.388125	3634.5295141228125	9476.446	0	48
4036	80.388125	3634.6896859303124	10922.813	0	48
4036	80.388125	3635.5318141228126	8485.0205	0	16
4036	80.388125	3635.6919859303125	5455.674	0	16
4036	80.388125	3636.6942859303126	10078.687	0	16
4036	80.388125	3637.6965859303123	7450.626	0	16
4036	80.388125	3640.7034859303126	4231.629	0	0
4036	80.388125	3641.7057859303122	4624.7476	0	0
4036	80.388125	3659.6338740837496	19544.686	14	112
4036	80.388125	3660.6361740837497	44385.453	14	112
4036	80.388125	3661.6384740837498	26104.746	14	112
4036	80.388125	3662.64077408375	18353.979	14	112
4036	80.388125	3663.6430740837495	15381.157	14	112
4036	80.388125	3664.647842531875	4002.1375	14	112
4036	80.388125	3666.708951685521	6956.3184	4317	112
4036	80.388125	3667.711251685521	28564.713	4317	112
4036	80.388125	3668.713551685521	23756.787	4317	112
4036	80.388125	3669.7158516855206	20376.752	4317	112
4036	80.388125	3670.7181516855208	23542.877	4317	112
4036	80.388125	3671.720451685521	6067.588	4317	112
4036	80.388125	3673.5130815611465	3318.3486	0	16
4036	80.388125	3673.7250516855206	5610.47	0	0
4036	80.388125	3674.515381561147	5300.5312	0	16
4036	80.388125	3675.5176815611467	3625.6023	0	16
4036	80.388125	3676.731951685521	34.418945	0	0
4036	80.388125	3681.531481561147	18.576712	0	0
4036	80.388125	3688.6108272087495	15412.173	3969	112
4036	80.388125	3689.6131272087496	22084.139	3969	112
4036	80.388125	3690.6154272087497	33041.176	3969	112
4036	80.388125	3691.61772720875	22411.424	3969	112
4036	80.388125	3692.6200272087494	11725.789	0	48
4036	80.388125	3704.6045772087496	24071.502	3338	112
4036	80.388125	3705.6068772087497	48832.543	3338	112
4036	80.388125	3706.6091772087498	39178.703	3338	112
4036	80.388125	3707.61147720875	34124.574	3338	112
4036	80.388125	3708.6137772087495	15788.608	3338	112
4036	80.388125	3745.5692063103124	13301.622	0	48
4036	80.388125	3745.5878767506247	2990.2837	0	16
4036	80.388125	3746.5715063103125	21049.979	0	48
4036	80.388125	3746.590176750625	5271.0327	0	16
4036	80.388125	3747.5738063103126	16346.884	0	16
4036	80.388125	3747.592476750625	7676.014	0	16
4036	80.388125	3748.5947767506245	4011.4	0	48
4036	80.388125	3749.5970767506246	3193.8435	0	48
4036	80.388125	3752.6039767506245	5729.6597	0	0
4036	80.388125	3761.569628768854	103238.09	714	112
4036	80.388125	3762.571928768854	149422.62	714	112
4036	80.388125	3763.574228768854	128706.9	714	112
4036	80.388125	3764.5765287688537	92408.33	714	112
4036	80.388125	3765.578828768854	62092.38	714	112
4036	80.388125	3766.581128768854	19817.168	714	112
4036	80.388125	3767.583428768854	19072.07	714	112
4036	80.388125	3769.7035994068747	36560.594	3222	240
4036	80.388125	3770.5930481071873	463.3207	0	0
4036	80.388125	3770.705899406875	67289.87	3222	880
4036	80.388125	3771.708199406875	43124.363	3222	112
4036	80.388125	3772.5949287688536	20.822063	0	0
4036	80.388125	3772.7104994068745	30816.244	3222	112
4036	80.388125	3773.7127994068746	30468.725	3222	112
4036	80.388125	3780.720010735	5182.3735	1	48
4036	80.388125	3780.7288994068745	14.982504	0	0
4036	80.388125	3780.7653669849997	7043.2656	0	16
4036	80.388125	3781.722310735	17449.977	1	816
4036	80.388125	3781.767666985	5457.4546	0	16
4036	80.388125	3782.7246107349997	13547.433	1	48
4036	80.388125	3782.769966985	7715.213	0	16
4036	80.388125	3783.726910735	9436.603	0	16
4036	80.388125	3783.7722669849995	9012.7	0	16
4036	80.388125	3784.7745669849996	9649.647	0	16
4036	80.388125	3786.779166985	5144.197	0	0
4036	80.388125	3787.7814669849995	4927.9297	0	0
4036	80.388125	3788.738410735	63.31088	0	0
4036	80.388125	3802.6010008391663	60110.008	2291	240
4036	80.388125	3803.6033008391664	98646.78	2291	880
4036	80.388125	3804.6056008391665	62738.383	2291	112
4036	80.388125	3805.607900839166	57657.008	2291	112
4036	80.388125	3806.6102008391663	38170.08	2291	112
4036	80.388125	3807.6125008391664	28481.84	2291	112
4036	80.388125	3808.6148008391665	9433.195	2291	112
4036	80.388125	3808.6204280991406	7663.503	0	48
4036	80.388125	3809.611397325937	1794.4985	2291	112
4036	80.388125	3809.6227280991407	5567.0186	0	48
4036	80.388125	3810.6194008391662	436.18542	0	16
4036	80.388125	3810.6250280991403	4376.456	2291	112
4036	80.388125	3810.732700969375	4757.293	0	48
4036	80.388125	3811.6273280991404	4821.619	2291	112
4036	80.388125	3811.735000969375	15367.796	0	48
4036	80.388125	3812.737300969375	13119.217	0	48
4036	80.388125	3813.739600969375	7008.5664	0	16
4036	80.388125	3814.741900969375	6564.2812	0	16
4036	80.388125	3820.755700969375	21.071154	0	0
4036	80.388125	3823.5432979118746	15092.944	4029	112
4036	80.388125	3823.6130295525	6632.244	0	48
4036	80.388125	3824.5455979118747	38020.96	4029	112
4036	80.388125	3824.6153295525	19772.92	0	16
4036	80.388125	3825.5478979118748	43500.473	4029	112
4036	80.388125	3825.6176295525	12853.315	0	16
4036	80.388125	3826.550197911875	32354.455	4029	112
4036	80.388125	3827.5524979118745	18930.506	4029	112
4036	80.388125	3830.559397911875	5918.5234	0	0
4036	80.388125	3837.6150971909374	2424.8457	0	16
4036	80.388125	3838.6173971909375	7815.7173	0	16
4036	80.388125	3839.6196971909376	3309.3198	0	16
4036	80.388125	3840.6219971909372	10073.83	0	16
4036	80.388125	3841.6242971909373	4228.0728	0	48
4036	80.388125	3845.6334971909378	67.09232	0	0
4036	80.388125	3891.694343938125	68202.02	1089	112
4036	80.388125	3891.7612972397656	18474.086	0	16
4036	80.388125	3892.696643938125	199397.56	1089	112
4036	80.388125	3892.7635972397657	16395.469	0	16
4036	80.388125	3893.698943938125	164598.55	1089	112
4036	80.388125	3893.7658972397653	18105.074	0	16
4036	80.388125	3894.7012439381247	163279.17	1089	112
4036	80.388125	3894.7681972397654	4226.4644	0	16
4036	80.388125	3895.7035439381248	83841.35	1089	112
4036	80.388125	3896.705843938125	35546.504	1089	112
4036	80.388125	3897.708143938125	8810.103	1089	112
4036	80.388125	3898.7104439381246	9297.82	1089	112
4036	80.388125	3898.777397239766	282.6751	0	0
4036	80.388125	3899.7127439381247	1228.5338	0	16
4036	80.388125	3899.7796972397655	95.15333	0	0
4036	80.388125	3907.6884031829163	139592.42	426	112
4036	80.388125	3908.6907031829164	217368.33	426	112
4036	80.388125	3909.6930031829165	240255.27	426	112
4036	80.388125	3910.695303182916	140817.72	426	112
4036	80.388125	3911.6976031829163	73055.51	426	112
4036	80.388125	3912.6999031829164	46783.824	426	112
4036	80.388125	3913.7022031829165	23794.168	426	112
4036	80.388125	3914.704503182916	21805.824	426	112
4036	80.388125	3918.713703182916	53.630974	0	0
4036	80.388125	3936.751425255625	7234.485	5468	112
4036	80.388125	3937.753725255625	27475.732	5468	112
4036	80.388125	3938.756025255625	19600.037	5468	112
4036	80.388125	3939.758325255625	17264.564	5468	112
4036	80.388125	3940.7606252556247	10955.36	5468	112
4036	80.388125	3941.762925255625	7735.739	0	16
4036	80.388125	3947.703747130625	4571.64	0	16
4036	80.388125	3948.706047130625	26977.295	2373	112
4036	80.388125	3949.708347130625	30877.326	2373	112
4036	80.388125	3950.710647130625	31645.629	2373	112
4036	80.388125	3951.7129471306243	22560.764	2373	112
4036	80.388125	3951.739767540781	18496.201	0	16
4036	80.388125	3952.7206754810936	5350.1875	0	48
4036	80.388125	3952.742067540781	29617.693	2373	112
4036	80.388125	3953.7443675407812	46858.832	2373	112
4036	80.388125	3954.7252754810934	1174.0374	0	0
4036	80.388125	3954.7466675407813	25181.543	2373	112
4036	80.388125	3955.7489675407805	33730.777	2373	112
4036	80.388125	3956.7512675407806	15151.578	2373	112
4036	80.388125	3957.7321754810937	23.88061	0	0
4036	80.388125	3957.7410835865626	3543.4702	2373	112
4036	80.388125	3964.6476044548435	11634.947	2557	112
4036	80.388125	3965.6499044548436	28347.904	2557	112
4036	80.388125	3966.6522044548437	42977.363	2557	112
4036	80.388125	3967.654504454844	13812.976	2557	112
4036	80.388125	3968.656804454843	7911.3086	2557	112
4036	80.388125	3969.659104454843	7385.8306	2557	112
4036	80.388125	3973.6683044548436	132.6769	0	0
4036	80.388125	3978.8692485906768	6694.2827	0	16
4036	80.388125	3979.871548590677	5318.2803	0	16
4036	80.388125	3980.8738485906765	5818.067	0	16
4036	80.388125	3983.880748590677	2848.2166	0	0
4036	80.388125	3993.77953345875	5357.282	0	16
4036	80.388125	3994.78183345875	8108.2676	0	16
4036	80.388125	3995.78413345875	10937.052	0	784
4036	80.388125	4000.7220724839062	10808.643	10610	240
4036	80.388125	4001.7243724839063	11053.421	10610	880
4036	80.388125	4002.726672483906	9927.697	10610	112
4036	80.388125	4003.728972483906	5126.1094	10610	112
4036	80.388125	4006.6709481373437	4359.6514	0	16
4036	80.388125	4007.6732481373438	13234.2705	0	784
4036	80.388125	4008.6755481373434	7199.7925	0	16
4036	80.388125	4009.6778481373435	6792.259	0	16
4036	80.388125	4011.840828313125	11853.903	1443	112
4036	80.388125	4012.843128313125	31293.346	1443	112
4036	80.388125	4013.845428313125	20199.963	1443	112
4036	80.388125	4014.6893481373436	50.31627	0	0
4036	80.388125	4014.8477283131247	21766.818	1443	112
4036	80.388125	4015.8500283131248	13519.136	1443	112
4036	80.388125	4016.852328313125	4254.2974	1443	112
4036	80.388125	4018.8569283131246	9259.329	0	0
4036	80.388125	4043.76653886	13038.651	2631	112
4036	80.388125	4044.76883886	27013.363	2631	112
4036	80.388125	4045.7711388599996	19788.256	2631	112
4036	80.388125	4046.7734388599997	14500.814	2631	112
4036	80.388125	4047.77573886	4419.1475	2631	112
4036	80.388125	4050.7826388599997	463.44427	0	0
4036	80.388125	4052.816848395364	9773.193	0	16
4036	80.388125	4053.819148395364	15016.219	4893	112
4036	80.388125	4054.8214483953643	25842.797	4893	112
4036	80.388125	4055.823748395364	25910.012	4893	112
4036	80.388125	4056.826048395364	14927.737	4893	112
4036	80.388125	4057.828348395364	8874.762	4893	112
4036	80.388125	4067.7872773667186	5963.884	8055	112
4036	80.388125	4068.7895773667187	5549.5186	8055	112
4036	80.388125	4069.791877366719	5486.874	8055	112
4036	80.388125	4070.794177366718	5291.0674	8055	112
4036	80.388125	4071.796477366718	4034.2524	0	16
4036	80.388125	4074.8033773667185	6061.1567	0	0
4036	80.388125	4104.827855068542	32502.34	3008	112
4036	80.388125	4105.830155068542	47495.89	3008	112
4036	80.388125	4106.832455068542	57726.4	3008	112
4036	80.388125	4107.834755068541	44697.04	3008	112
4036	80.388125	4108.837055068541	24441.98	3008	112
4036	80.388125	4109.839355068541	9072.143	0	48
4036	80.388125	4111.843955068542	2429.1826	0	16
4036	80.388125	4112.846255068542	944.40735	0	16
4036	80.388125	4113.848555068542	330.87473	0	16
4036	80.388125	4115.853155068542	32.097015	0	0
4036	80.388125	4139.922205247578	6087.7983	3013	112
4036	80.388125	4140.924505247578	10827.054	3013	112
4036	80.388125	4141.926805247578	33133.227	3013	112
4036	80.388125	4142.929105247577	11348.375	3013	112
4036	80.388125	4143.9314052475775	12582.035	3013	112
4036	80.388125	4144.933705247578	4755.1357	3013	112
4036	80.388125	4145.855392601094	20109.955	0	48
4036	80.388125	4145.936005247578	5723.464	0	16
4036	80.388125	4146.857692601094	28243.262	5065	112
4036	80.388125	4147.811304368672	5648.7793	0	16
4036	80.388125	4147.859992601093	25965.482	5065	112
4036	80.388125	4148.813604368672	12108.486	0	16
4036	80.388125	4148.862292601093	11347.567	5065	112
4036	80.388125	4149.815904368672	6593.3765	0	16
4036	80.388125	4149.864592601093	8179.361	5065	112
4036	80.388125	4150.818204368671	8249.069	0	16
4036	80.388125	4150.866892601093	3447.5535	0	48
4036	80.388125	4151.820504368671	4805.238	0	16
4036	80.388125	4152.822804368671	2561.8926	0	16
4036	80.388125	4161.84644027362	154021.31	802	112
4036	80.388125	4162.84874027362	349865.28	802	112
4036	80.388125	4163.85104027362	310031.0	802	112
4036	80.388125	4164.853340273619	294478.28	802	112
4036	80.388125	4165.855640273619	194726.0	802	112
4036	80.388125	4166.8579402736195	89847.4	802	112
4036	80.388125	4167.86024027362	30867.8	802	112
4036	80.388125	4168.86254027362	12463.413	802	112
4036	80.388125	4169.86484027362	8193.67	802	112
4036	80.388125	4171.86944027362	877.11615	0	0
4036	80.388125	4190.8513652898955	4609.558	0	784
4036	80.388125	4191.853665289896	3583.7754	0	16
4036	80.388125	4192.855965289895	1847.5426	0	16
4036	80.388125	4195.862865289895	10871.34	0	0
4036	80.388125	4196.865165289895	2347.7222	0	0
4036	80.388125	4203.813804485	4893.881	0	16
4036	80.388125	4204.816104485	13297.922	2370	112
4036	80.388125	4205.818404485	31370.36	2370	112
4036	80.388125	4206.8207044850005	15568.214	2370	112
4036	80.388125	4207.823004485001	16728.787	2370	112
4036	80.388125	4209.827604485	2784.2896	0	0
4036	80.388125	4210.829904485	1795.3226	0	0
4036	80.388125	4212.834504485	169.38445	0	0
4036	80.388125	4262.866073753437	4158.9136	0	16
4036	80.388125	4263.8683737534375	10236.428	0	16
4036	80.388125	4264.870673753438	6600.161	0	48
4036	80.388125	4265.872973753438	5694.001	1	48
4036	80.388125	4266.875273753438	4714.6963	0	16
4036	80.388125	4266.883569993672	9607.071	1	48
4036	80.388125	4267.885869993672	16407.893	7022	112
4036	80.388125	4268.87660761	1264.742	0	16
4036	80.388125	4268.879873753438	1849.9728	0	16
4036	80.388125	4268.888169993672	20873.209	7022	112
4036	80.388125	4269.87890761	1333.3291	0	16
4036	80.388125	4269.882173753438	764.7348	0	16
4036	80.388125	4269.890469993671	18210.877	7022	112
4036	80.388125	4270.884473753438	194.65056	0	16
4036	80.388125	4270.892769993671	17112.773	7022	112
4036	80.388125	4271.5471660711455	30258.105	6113	240
4036	80.388125	4271.886773753437	70.21079	0	16
4036	80.388125	4271.895069993671	6359.1353	7022	112
4036	80.388125	4272.549466071146	26496.652	6113	112
4036	80.388125	4273.551766071145	31034.443	6113	880
4036	80.388125	4274.554066071145	26337.385	6113	112
4036	80.388125	4277.908869993672	17.707952	0	0
4036	80.388125	4280.5678660711455	114.16513	0	0
4036	80.388125	4307.901839850442	1136652.0	0	48
4036	80.388125	4307.909832182031	459960.7	76	240
4036	80.388125	4308.669880526667	9347.55	0	16
4036	80.388125	4308.904139850442	3351264.2	76	112
4036	80.388125	4308.974350120625	23076.223	0	48
4036	80.388125	4309.648565810729	6411.5645	0	16
4036	80.388125	4309.672180526667	6513.132	0	16
4036	80.388125	4309.836414445937	10748.007	0	16
4036	80.388125	4309.906439850442	4097864.0	76	880
4036	80.388125	4309.976650120625	27629.447	0	16
4036	80.388125	4310.65086581073	8136.2593	0	16
4036	80.388125	4310.674480526667	8773.766	0	16
4036	80.388125	4310.8387144459375	11273.03	0	16
4036	80.388125	4310.908739850442	3367716.0	76	112
4036	80.388125	4310.978950120625	26136.193	0	16
4036	80.388125	4311.653165810729	7332.669	0	16
4036	80.388125	4311.841014445938	6988.223	0	16
4036	80.388125	4311.911039850442	2558631.2	76	112
4036	80.388125	4311.981250120625	24547.885	0	16
4036	80.388125	4312.843314445938	6871.5625	0	16
4036	80.388125	4312.913339850442	1467789.2	76	112
4036	80.388125	4312.983550120625	15203.144	0	16
4036	80.388125	4313.915639850442	594681.8	76	112
4036	80.388125	4314.917939850442	242997.55	76	112
4036	80.388125	4315.662365810729	4053.6829	0	0
4036	80.388125	4315.920239850442	101162.76	76	112
4036	80.388125	4316.922539850442	11996.542	0	48
4036	80.388125	4317.924839850442	7448.1304	0	48
4036	80.388125	4318.9271398504425	3558.257	0	16
4036	80.388125	4323.886336920755	3853.9858	5691	112
4036	80.388125	4324.888636920755	14225.339	5691	112
4036	80.388125	4325.890936920755	26629.6	5691	112
4036	80.388125	4326.893236920754	9261.662	5691	112
4036	80.388125	4327.895536920754	10286.317	5691	112
4036	80.388125	4328.897836920754	5359.935	5691	112
4036	80.388125	4329.900136920754	7837.241	0	16
4036	80.388125	4330.902436920755	3717.489	0	48
4036	80.388125	4344.736984397969	12981.139	5813	112
4036	80.388125	4345.739284397969	25784.451	5813	112
4036	80.388125	4346.741584397969	31314.838	5813	112
4036	80.388125	4347.743884397969	25377.668	5813	112
4036	80.388125	4348.746184397969	17891.484	5813	112
4036	80.388125	4350.094628508437	10423.309	0	16
4036	80.388125	4351.0969285084375	10209.011	0	16
4036	80.388125	4352.099228508438	5679.152	0	16
4036	80.388125	4354.103828508437	4125.7144	0	0
4036	80.388125	4354.759984397969	121.70344	0	0
4036	80.388125	4355.762284397969	37.923653	0	0
4036	80.388125	4360.1176285084375	10.156253	0	0
4036	80.388125	4364.911930996276	5309.628	6050	112
4036	80.388125	4365.914230996276	13231.136	6050	112
4036	80.388125	4366.916530996276	14532.417	6050	112
4036	80.388125	4367.918830996276	14159.17	6050	112
4036	80.388125	4368.921130996276	11861.221	6050	112
4036	80.388125	4369.923430996276	4952.9175	6050	112
4036	80.388125	4372.930330996276	4754.4253	0	0
4036	80.388125	4510.97921739183	15005.258	3342	112
4036	80.388125	4511.9815173918305	22259.729	3342	112
4036	80.388125	4512.983817391831	36412.957	3342	112
4036	80.388125	4513.986117391831	27809.967	3342	112
4036	80.388125	4514.988417391831	11947.579	3342	112
4036	80.388125	4515.990717391831	9765.797	3342	112
4036	80.388125	4516.993017391831	5131.684	3342	112
4036	80.388125	4518.000086776667	4358.172	0	48
4036	80.388125	4521.0022173918305	105.58598	0	0
4036	80.388125	4522.004517391831	33.494564	0	0
4036	80.388125	4601.503586565937	3867.6023	0	0
4036	80.388125	4602.505886565937	2657.3345	0	0
4036	80.388125	4604.510486565937	3529.4114	0	16
4036	80.388125	4605.512786565937	3814.166	0	16
4036	80.388125	4606.515086565937	5229.9053	0	784
4036	80.388125	4643.4807260296875	2404.4783	0	16
4036	80.388125	4644.483026029688	2531.9136	0	16
4036	80.388125	4645.485326029688	3041.4805	0	784
4036	80.388125	4682.884445335469	9115.555	7740	112
4036	80.388125	4683.886745335469	9311.738	7740	112
4036	80.388125	4684.889045335468	7961.706	7740	112
4036	80.388125	4685.891345335468	7635.432	7740	112
4036	80.388125	4686.893645335468	4611.594	7740	112
4036	80.388125	4783.244409435312	5831.9175	5631	112
4036	80.388125	4784.246709435312	18412.86	5631	112
4036	80.388125	4785.2490094353125	15432.419	5631	112
4036	80.388125	4786.251309435313	16724.346	5631	112
4036	80.388125	4787.253609435312	6970.9746	5631	112
4036	80.388125	4789.258209435312	6990.5234	0	0
4036	80.388125	4797.1036577330215	5118.134	0	16
4036	80.388125	4798.105957733022	5405.6562	0	784
4036	80.388125	4799.108257733022	5241.4517	0	16
4036	80.388125	4810.9783746625	18929.684	3160	112
4036	80.388125	4811.9806746625	38923.117	3160	112
4036	80.388125	4812.9829746625	37198.227	3160	112
4036	80.388125	4813.9852746625	54272.543	3160	112
4036	80.388125	4814.9875746625	16967.629	3160	112
4036	80.388125	4815.9898746625	9973.759	3160	112
4036	80.388125	4816.989859105	8302.193	0	48
4036	80.388125	4817.992159105	5206.335	0	16
4036	80.388125	4818.994459105	473.25342	0	0
4036	80.388125	4819.996759105	171.07771	0	0
4036	80.388125	4827.007947709375	4841.5815	0	16
4036	80.388125	4828.010247709375	2774.8032	0	16
4036	80.388125	4829.012547709375	5138.154	0	784
4036	80.388125	4858.390324046406	102502.266	444	112
4036	80.388125	4859.392624046406	375917.94	444	112
4036	80.388125	4860.394924046406	562349.4	444	112
4036	80.388125	4861.397224046405	422490.34	444	112
4036	80.388125	4862.3995240464055	276976.12	444	112
4036	80.388125	4863.401824046406	179084.3	444	112
4036	80.388125	4864.404124046406	79862.98	444	112
4036	80.388125	4865.406424046406	31989.25	444	112
4036	80.388125	4866.408724046406	10585.712	444	112
4036	80.388125	4867.411024046406	7493.534	0	48
4036	80.388125	4908.361245024687	6216.576	11130	112
4036	80.388125	4909.3635450246875	8083.0967	11130	112
4036	80.388125	4910.365845024688	9248.617	11130	112
4036	80.388125	4911.370189310937	4124.482	11130	112
4036	80.388125	4912.370445024687	5846.156	11130	112
4036	80.388125	4913.372745024688	2623.284	0	16
4036	80.388125	4915.377345024688	3228.0383	0	0
4036	80.388125	5162.010402912917	3494.881	0	784
4036	80.388125	5163.012702912917	3365.3618	0	16
4036	80.388125	5164.015002912917	3339.1409	0	16
4036	80.388125	5168.114147670312	5050.0347	0	16
4036	80.388125	5169.1164476703125	6159.0376	0	16
4036	80.388125	5169.206234916406	17096.344	0	784
4036	80.388125	5170.118747670313	6511.8438	0	16
4036	80.388125	5170.208534916406	6057.805	0	16
4036	80.388125	5171.121047670312	5341.0405	0	16
4036	80.388125	5171.2108349164055	6073.8345	0	16
4036	80.388125	5173.125647670312	15498.918	0	0
4036	80.388125	5173.215434916406	6659.0747	0	0
4036	80.388125	5174.217734916406	13996.066	0	0
4036	80.388125	5175.130247670312	6482.3555	0	0
4036	80.388125	5235.508549144062	6561.001	5297	112
4036	80.388125	5236.510849144062	8415.438	5297	112
4036	80.388125	5237.5131491440625	16025.078	5297	112
4036	80.388125	5238.515449144063	15962.097	5297	112
4036	80.388125	5239.517749144063	9960.025	5297	112
4036	80.388125	5240.520049144063	13074.191	5297	112
4036	80.388125	5241.522349144062	4960.007	0	16
4036	80.388125	5243.526949144062	1188.0806	0	0
4036	80.388125	5244.529249144062	4994.123	0	0
4036	80.388125	5275.644695463281	11433.581	4748	112
4036	80.388125	5276.646995463281	33158.918	4748	112
4036	80.388125	5277.649295463281	24446.672	4748	112
4036	80.388125	5278.6515954632805	26583.115	4748	112
4036	80.388125	5279.653895463281	6393.82	4748	112
4036	80.388125	5280.656195463281	4502.036	4748	112
4036	80.388125	5281.658495463281	2974.182	4748	112
4036	80.388125	5282.660795463281	7456.5083	0	48
4036	80.388125	5435.359409372321	1785.349	7656	112
4036	80.388125	5436.3617093723215	6663.773	7656	112
4036	80.388125	5437.364009372322	8794.747	7656	112
4036	80.388125	5438.366309372322	6383.1875	7656	112
4036	80.388125	5439.368609372321	9639.073	7656	112
4036	80.388125	5440.370909372321	6608.879	7656	112
4036	80.388125	5441.373209372321	3293.4358	7656	112
4036	80.388125	5442.375509372321	4534.484	0	16
4036	80.388125	5445.382409372321	125.54837	0	0
4036	80.388125	5738.78179655875	13913.573	9670	112
4036	80.388125	5739.78409655875	1928.1926	0	16
4036	80.388125	5739.786313592395	9784.586	9670	112
4036	80.388125	5740.78639655875	4930.802	9670	112
4036	80.388125	5741.78869655875	8662.43	9670	112
4036	80.388125	5741.790913592396	6733.9097	0	16
4036	80.388125	5742.793213592396	6909.7163	0	48
4036	80.388125	5743.79329655875	4739.963	0	16
4036	80.388125	5743.795513592396	4650.3433	0	16
4036	80.388125	5745.79789655875	2447.6729	0	0
4036	80.388125	5807.2468669055215	1789.6344	0	16
4036	80.388125	5808.249166905522	2048.9885	0	784
4036	80.388125	5809.251466905522	1883.6204	0	16
4036	80.388125	5840.553658116741	5299.5903	0	16
4036	80.388125	5840.559007993437	5283.0864	0	16
4036	80.388125	5841.555958116741	12539.302	8138	112
4036	80.388125	5842.558258116741	13640.351	8138	112
4036	80.388125	5842.5636079934375	6276.5386	0	16
4036	80.388125	5843.56055811674	9913.757	8138	112
4036	80.388125	5843.565907993437	7145.6235	0	16
4036	80.388125	5844.56285811674	5279.073	0	16
4036	80.388125	5844.568207993438	6628.852	0	48
4036	80.388125	5845.56515811674	5730.332	0	16
4036	80.388125	5845.570507993437	2315.3245	0	16
4036	80.388125	5846.56745811674	6545.705	0	16
4036	80.388125	5847.569758116741	916.2394	0	16
4036	80.388125	5848.577407993438	10179.256	0	0
4036	80.388125	5849.579707993437	3466.8718	0	0
4036	80.388125	5851.578958116741	42.103275	0	0
4036	80.388125	5852.581258116741	14.649307	0	0
4036	80.388125	5852.586607993437	20.866154	0	0
4036	80.388125	5905.623888364532	2434.2397	0	0
4036	80.388125	5906.612408814286	38566.707	933	112
4036	80.388125	5907.614708814286	79443.664	933	112
4036	80.388125	5908.617008814286	72763.53	933	112
4036	80.388125	5909.619308814285	55420.957	933	112
4036	80.388125	5910.6216088142855	34954.895	933	112
4036	80.388125	5911.623908814286	37283.484	933	112
4036	80.388125	5912.626208814286	12317.238	933	112
4036	80.388125	5913.628508814286	2926.1624	933	112
4036	80.388125	5915.633108814285	1096.0144	0	0
4036	80.388125	5919.656088364532	10.41981	0	0
4036	80.388125	6030.798008774688	5040.6646	0	16
4036	80.388125	6031.800308774689	11114.489	0	784
4036	80.388125	6032.802608774688	3797.5305	0	16
4036	80.388125	6033.804908774689	8360.41	0	16
4036	80.388125	6033.818499464792	295.89072	0	0
4036	80.388125	6035.809508774689	2799.7122	0	16
4036	80.388125	6035.823099464792	2727.444	0	16
4036	80.388125	6036.811808774689	1999.842	0	16
4036	80.388125	6036.825399464791	1722.812	0	16
4036	80.388125	6037.814108774689	1624.9707	0	16
4036	80.388125	6037.827699464792	2887.3516	0	16
4036	80.388125	6063.892143168359	3623.492	7228	112
4036	80.388125	6063.9060981603125	1979.5565	0	16
4036	80.388125	6064.887550571563	6752.5986	7228	112
4036	80.388125	6064.894443168359	5561.7935	0	16
4036	80.388125	6064.908398160313	1901.1035	0	16
4036	80.388125	6065.889850571563	10387.942	7228	112
4036	80.388125	6065.896743168359	7980.7646	0	16
4036	80.388125	6065.910698160313	2512.6782	0	16
4036	80.388125	6066.8921505715625	5733.3477	0	16
4036	80.388125	6066.899043168359	7349.4746	7228	112
4036	80.388125	6067.8944505715635	12338.807	7228	112
4036	80.388125	6067.915298160312	2792.4626	0	16
4036	80.388125	6068.896750571563	6859.047	7228	112
4036	80.388125	6069.899050571564	4116.2173	7228	112
4036	80.388125	6069.919898160312	2796.224	0	16
4036	80.388125	6070.671569516875	2709.7815	6971	112
4036	80.388125	6070.901350571563	3942.8262	0	16
4036	80.388125	6070.908243168359	2672.2253	0	16
4036	80.388125	6070.922198160312	2476.801	0	16
4036	80.388125	6071.673869516875	2534.5989	6971	112
4036	80.388125	6071.924498160312	3356.8425	0	16
4036	80.388125	6072.676169516875	6603.3545	6971	112
4036	80.388125	6072.905950571563	2156.192	0	16
4036	80.388125	6073.915143168359	28.416033	0	0
4036	80.388125	6076.873447458259	7462.035	3138	112
4036	80.388125	6077.875747458259	23403.943	3138	112
4036	80.388125	6078.863043349791	3384.6394	0	16
4036	80.388125	6078.878047458259	31842.672	3138	112
4036	80.388125	6079.865343349791	5196.845	0	16
4036	80.388125	6079.880347458258	29774.525	3138	112
4036	80.388125	6080.867643349791	9717.367	0	16
4036	80.388125	6080.882647458258	30635.664	3138	112
4036	80.388125	6081.8849474582585	17769.504	3138	112
4036	80.388125	6082.887247458259	8534.262	3138	112
4036	80.388125	6083.889547458259	2871.3528	3138	112
4036	80.388125	6084.891847458259	2139.5266	3138	112
4036	80.388125	6086.896447458258	381.046	0	0
4036	80.388125	6088.901047458258	51.32776	0	0
4036	80.388125	6108.688408200446	20483.137	1031	112
4036	80.388125	6109.690708200446	34938.633	1031	112
4036	80.388125	6110.6930082004465	66615.79	1031	112
4036	80.388125	6111.679391196563	1894.4113	0	16
4036	80.388125	6111.6810365138535	20703.254	0	16
4036	80.388125	6111.684325864531	10021.135	0	16
4036	80.388125	6111.695308200447	83441.35	1031	112
4036	80.388125	6112.683336513854	5551.4077	0	16
4036	80.388125	6112.697608200446	90440.086	1031	112
4036	80.388125	6113.6839911965635	6510.9927	0	16
4036	80.388125	6113.685636513854	8916.994	0	16
4036	80.388125	6113.699908200446	84085.484	1031	112
4036	80.388125	6114.686291196563	8729.481	0	16
4036	80.388125	6114.687936513854	3872.7266	0	16
4036	80.388125	6114.702208200446	36308.49	1031	112
4036	80.388125	6115.688591196564	10600.77	0	16
4036	80.388125	6115.704508200446	22577.303	1031	112
4036	80.388125	6116.690891196563	4812.9976	0	16
4036	80.388125	6116.706808200446	6395.1826	1031	112
4036	80.388125	6117.693191196563	3220.3748	1031	112
4036	80.388125	6117.698125864532	1445.4137	0	16
4036	80.388125	6119.713708200446	775.42413	0	0
4036	80.388125	6121.707325864532	35.007137	0	0
4036	80.388125	6202.3768012853125	1936.7262	0	16
4036	80.388125	6203.379101285313	1622.7673	0	16
4036	80.388125	6204.381401285313	1969.0721	0	784
4036	80.388125	6206.386001285312	6121.491	0	0
4036	80.388125	6271.7470077875005	18865.46	6225	112
4036	80.388125	6272.749307787501	21604.855	6225	112
4036	80.388125	6273.751607787501	18306.049	6225	112
4036	80.388125	6274.753907787501	16728.768	6225	112
4036	80.388125	6275.75551522	11997.858	0	48
4036	80.388125	6276.758507787501	12903.023	0	16
4036	80.388125	6277.760807787499	7392.8667	0	16
4036	80.388125	6283.773915220001	10.358947	0	0
4036	80.388125	6311.774345700447	16251.053	1979	112
4036	80.388125	6312.776645700447	25838.215	1979	112
4036	80.388125	6313.778945700447	45337.004	1979	112
4036	80.388125	6314.7812457004475	53736.508	1979	112
4036	80.388125	6315.783545700448	57710.24	1979	112
4036	80.388125	6316.785845700448	32861.54	1979	112
4036	80.388125	6317.788145700448	20620.004	1979	112
4036	80.388125	6318.790445700446	20279.773	1979	112
4036	80.388125	6319.792745700446	6968.0977	1979	112
4036	80.388125	6320.795045700446	17553.252	0	48
4036	80.388125	6323.798226548126	146.25446	0	0
4036	80.388125	6324.804245700447	51.365	0	0
4036	80.388125	6451.530404410312	1796.3236	0	0
4036	80.388125	6453.5350044103125	2743.5115	0	16
4036	80.388125	6454.537304410313	2766.6204	0	784
4036	80.388125	6455.539604410313	2251.7854	0	16
4036	80.388125	6457.544204410312	5088.887	0	0
4036	80.388125	6837.884039443541	4547.9033	0	16
4036	80.388125	6838.886339443541	4987.916	0	16
4036	80.388125	6839.888639443541	7569.5615	0	784
4036	80.388125	6845.902439443541	102.976135	0	0
4036	80.388125	6847.74412687125	2277.2673	0	16
4036	80.388125	6848.74642687125	4373.1797	0	784
4036	80.388125	6849.748726871249	3893.7266	0	16
4036	80.388125	6855.76252687125	64.92205	0	0
4036	80.388125	6857.76712687125	10.484616	0	0
4036	80.388125	6865.264401466746	3285.1172	10839	112
4036	80.388125	6866.266701466746	2552.824	10839	112
4036	80.388125	6867.269001466746	4562.8936	10839	112
4036	80.388125	6868.271301466746	5116.078	10839	112
4036	80.388125	6869.273601466746	5446.7925	10839	112
4036	80.388125	6870.275901466746	2294.4487	10839	112
4036	80.388125	6872.2805014667465	3070.5083	0	0
4036	80.388125	6926.034396627969	1728.6577	0	16
4036	80.388125	6927.036696627969	2532.8362	0	16
4036	80.388125	6928.038996627969	3088.382	0	784
4036	80.388125	7026.140271928125	4819.1465	0	784
4036	80.388125	7027.142571928125	2890.7441	0	16
4036	80.388125	7028.144871928125	3701.2954	0	16
4036	80.388125	7032.154071928125	617.4381	0	0
4036	80.388125	7034.158671928125	154.74522	0	0
4036	80.388125	7054.805887550729	4067.4314	0	784
4036	80.388125	7055.808187550729	2546.6394	0	16
4036	80.388125	7056.810487550729	2838.5964	0	16
4036	80.388125	7063.826587550729	29.7893	0	0
4036	80.388125	7168.991963397083	2092.0637	0	16
4036	80.388125	7169.994263397083	4857.1235	0	16
4036	80.388125	7170.996563397082	5723.6675	0	784
4036	80.388125	7482.229421928125	8872.837	8503	112
4036	80.388125	7483.231721928125	9141.32	8503	112
4036	80.388125	7484.234021928125	11163.219	8503	112
4036	80.388125	7485.236321928125	6076.4297	8503	112
4036	80.388125	7486.238621928125	3064.83	0	16
4036	80.388125	7487.2409219281235	6039.088	0	16
4036	80.388125	7490.247821928124	680.70886	0	0
4036	80.388125	7494.257021928124	23.340319	0	0
4036	80.388125	7613.235438725	2678.8203	0	0
4036	80.388125	7614.237738725	909.09796	0	0
4036	80.388125	7616.242338725	1849.3945	0	16
4036	80.388125	7617.244638725	2635.1814	0	784
4036	80.388125	7618.246938725	1836.5978	0	16
4036	80.388125	7725.34036450625	7044.873	9063	112
4036	80.388125	7726.34266450625	4414.351	9063	112
4036	80.388125	7727.34496450625	6786.562	9063	112
4036	80.388125	7728.34726450625	4644.1343	9063	112
4036	80.388125	7729.34956450625	6396.4937	0	16
4036	80.388125	8037.578354523749	5398.9316	0	16
4036	80.388125	8038.580654523749	734.7654	0	16
4036	80.388125	8039.582954523749	1649.372	0	16
4036	80.388125	8040.585254523749	1289.0834	0	16
4036	80.388125	8041.5875545237495	974.06287	0	16
4036	80.388125	8043.59215452375	2135.6465	0	0
4036	80.388125	8412.683885465	173.22554	0	0
4036	80.388125	8416.693085465	3778.55	0	784
4036	80.388125	8417.695385465	2610.7678	0	16
4036	80.388125	8418.697685465	2583.4644	0	16
4036	80.388125	8420.702285465	2271.058	0	0
4036	80.388125	8424.711485464999	180.58736	0	0
4036	80.388125	8425.713785465	80.07926	0	0
4036	80.388125	8464.820002322187	2828.4375	0	0
4036	80.388125	8468.829202322187	3991.0422	0	784
4036	80.388125	8469.831502322188	2176.6887	0	16
4036	80.388125	8470.833802322186	1539.8816	0	16
4036	80.388125	8473.840702322186	2217.879	0	0
4036	80.388125	8525.150296192813	3297.775	0	16
4036	80.388125	8526.152596192813	1603.0715	0	16
4036	80.388125	8527.154896192813	2366.0872	0	16
4036	80.388125	8664.749331777031	1275.3656	0	16
4036	80.388125	8665.751631777031	1917.2025	0	16
4036	80.388125	8666.753931777032	2972.5134	0	784
4036	80.388125	8667.756231777032	2127.0513	0	16
4036	80.388125	8895.873629291096	4604.06	0	0
4036	80.388125	8897.878229291095	1848.6803	12385	112
4036	80.388125	8898.880529291097	852.6777	12385	112
4036	80.388125	8899.882829291095	1531.9736	12385	112
4036	80.388125	8900.885129291095	2338.9019	12385	112
4036	80.388125	8901.887429291095	2856.065	0	16
4036	80.388125	8909.890077484453	1920.973	6403	112
4036	80.388125	8909.893527020586	163.82239	0	16
4036	80.388125	8910.892377484452	1689.7083	0	16
4036	80.388125	8910.894852326484	2268.4236	0	16
4036	80.388125	8910.894852326484	746.0058	0	16
4036	80.388125	8910.90255146625	5447.6787	0	16
4036	80.388125	8910.917223726941	6645.3613	6403	112
4036	80.388125	8911.894677484453	1545.8541	0	16
4036	80.388125	8911.897152326485	1349.3789	0	16
4036	80.388125	8911.898127020586	65.35582	0	16
4036	80.388125	8911.90485146625	3293.9792	0	16
4036	80.388125	8911.919523726941	7960.71	6403	112
4036	80.388125	8912.896977484454	1413.1743	0	16
4036	80.388125	8912.899452326485	280.16315	0	16
4036	80.388125	8912.899452326485	3198.9102	0	16
4036	80.388125	8912.902624584922	109.82198	0	16
4036	80.388125	8912.917102910977	6465.1733	0	16
4036	80.388125	8912.920211527242	5478.394	0	16
4036	80.388125	8912.921823726942	9237.333	0	48
4036	80.388125	8913.899277484452	1254.1476	0	16
4036	80.388125	8913.900681973611	2123.8242	0	16
4036	80.388125	8913.901752326485	2476.607	0	16
4036	80.388125	8913.902727020586	2031.7156	0	16
4036	80.388125	8913.904924584922	916.5713	0	16
4036	80.388125	8913.90945146625	4846.1743	0	16
4036	80.388125	8913.919402910977	1382.0361	0	16
4036	80.388125	8913.924123726942	14105.916	1	48
4036	80.388125	8914.904052326485	2348.6062	0	16
4036	80.388125	8914.904052326485	816.3146	0	16
4036	80.388125	8914.90722458492	2273.8564	0	16
4036	80.388125	8914.91175146625	4075.2205	0	16
4036	80.388125	8914.924811527242	4443.883	0	16
4036	80.388125	8914.926423726942	11918.621	6403	112
4036	80.388125	8915.905281973612	893.61847	0	16
4036	80.388125	8915.906352326485	2737.9	0	16
4036	80.388125	8915.91405146625	104.3828	0	16
4036	80.388125	8915.924002910977	1272.3762	0	16
4036	80.388125	8915.927111527242	2851.9692	0	16
4036	80.388125	8915.92872372694	9900.573	6403	112
4036	80.388125	8916.906177484452	277.92844	0	16
4036	80.388125	8916.907581973612	640.4029	0	16
4036	80.388125	8916.908652326483	2770.4326	0	16
4036	80.388125	8916.908652326483	1084.0123	0	16
4036	80.388125	8916.909627020586	1904.6047	0	16
4036	80.388125	8916.911824584922	2812.339	0	16
4036	80.388125	8916.91635146625	168.0042	0	16
4036	80.388125	8916.926302910977	3108.3179	0	16
4036	80.388125	8916.92941152724	3335.8572	0	16
4036	80.388125	8916.931023726942	11958.197	6403	112
4036	80.388125	8917.91412458492	1603.6334	0	16
4036	80.388125	8917.91865146625	1754.9325	0	16
4036	80.388125	8917.928602910977	2626.8982	0	16
4036	80.388125	8917.931711527242	1435.6328	0	16
4036	80.388125	8917.933323726942	3680.0967	6403	112
4036	80.388125	8918.910777484452	43.337597	0	16
4036	80.388125	8918.91218197361	1056.2665	0	16
4036	80.388125	8918.914227020587	745.0586	0	16
4036	80.388125	8918.91642458492	645.6751	0	16
4036	80.388125	8918.934011527243	3195.5864	0	16
4036	80.388125	8918.93562372694	3629.865	6403	112
4036	80.388125	8919.913077484453	19.416819	0	16
4036	80.388125	8919.91448197361	133.5548	0	16
4036	80.388125	8919.916527020587	1796.1023	6403	112
4036	80.388125	8920.917852326484	84.859276	6403	112
4036	80.388125	8921.91908197361	1712.6554	0	0
4036	80.388125	9084.4357762	1160.9642	0	16
4036	80.388125	9085.438076199998	2466.5728	0	784
4036	80.388125	9086.440376199998	1091.9923	0	16
4036	80.388125	9088.4449762	1224.5845	0	0
4036	80.388125	9089.447276199999	1481.8636	0	0
4036	80.388125	9414.0452018	74.49886	0	0
4036	80.388125	9415.014799452812	2197.8184	0	16
4036	80.388125	9415.0475018	2555.5686	10349	112
4036	80.388125	9416.017099452813	1668.3292	0	16
4036	80.388125	9416.06439358625	1897.5432	10349	112
4036	80.388125	9417.019399452813	1706.5376	0	16
4036	80.388125	9417.0521018	926.573	0	16
4036	80.388125	9417.054631739687	1707.882	0	16
4036	80.388125	9417.06669358625	4913.4653	10349	112
4036	80.388125	9418.021699452813	2147.2493	0	16
4036	80.388125	9418.056931739688	1101.6404	0	16
4036	80.388125	9418.06899358625	4211.246	10349	112
4036	80.388125	9419.0567018	120.97426	0	16
4036	80.388125	9419.059231739688	2004.3928	0	16
4036	80.388125	9419.07129358625	5710.0054	10349	112
4036	80.388125	9420.026299452811	1464.3102	0	16
4036	80.388125	9420.0590018	1931.7378	0	16
4036	80.388125	9420.061531739688	4349.977	0	16
4036	80.388125	9420.07359358625	8272.941	10349	112
4036	80.388125	9421.028599452811	1718.6691	0	16
4036	80.388125	9421.063831739686	2416.1863	0	16
4036	80.388125	9421.07589358625	4323.3633	10349	112
4036	80.388125	9421.770345273126	1562.7041	0	16
4036	80.388125	9422.0636018	2226.9155	0	16
4036	80.388125	9422.066131739688	3627.092	10349	112
4036	80.388125	9422.07819358625	3192.3904	0	16
4036	80.388125	9422.772645273126	1320.7063	0	16
4036	80.388125	9423.068431739688	1448.6965	0	16
4036	80.388125	9423.080493586249	2487.1938	10349	112
4036	80.388125	9423.774945273126	1676.3566	0	16
4036	80.388125	9424.068201799999	2968.6135	10349	112
4036	80.388125	9424.777245273126	2890.8015	0	16
4036	80.388125	9425.085093586249	1522.8551	0	16
4036	80.388125	9426.072801799999	1889.1184	0	16
4036	80.388125	9426.075331739687	353.3382	0	16
4036	80.388125	9427.784145273125	3490.285	0	0
4036	80.388125	9430.071122002773	714.4733	0	16
4036	80.388125	9431.071076027656	1560.1613	0	16
4036	80.388125	9431.073422002773	2083.0654	0	16
4036	80.388125	9432.056325376388	2494.2686	0	48
4036	80.388125	9432.069868900357	2026.5851	0	16
4036	80.388125	9432.073376027656	1738.5916	0	16
4036	80.388125	9433.058625376389	2064.2876	0	16
4036	80.388125	9433.065696020469	11175.676	0	16
4036	80.388125	9433.067907039844	2432.286	0	16
4036	80.388125	9433.07556614005	1997.069	0	16
4036	80.388125	9433.078022002774	2190.7415	0	16
4036	80.388125	9433.078970194549	340.64792	0	16
4036	80.388125	9434.06799602047	22729.498	0	16
4036	80.388125	9434.070207039844	1618.2601	0	16
4036	80.388125	9434.073914856854	299.15268	0	16
4036	80.388125	9434.077976027656	5328.516	0	16
4036	80.388125	9434.080322002774	2006.8446	0	16
4036	80.388125	9435.063225376389	621.8547	0	16
4036	80.388125	9435.070296020469	36375.316	0	16
4036	80.388125	9435.072507039844	1922.189	0	16
4036	80.388125	9435.076214856854	8096.092	0	16
4036	80.388125	9435.080166140053	182.43701	0	16
4036	80.388125	9435.080276027657	7669.116	0	16
4036	80.388125	9435.082622002772	2032.1849	0	16
4036	80.388125	9435.083570194549	3445.9426	0	16
4036	80.388125	9436.072596020469	38566.51	0	16
4036	80.388125	9436.074807039844	8561.866	0	16
4036	80.388125	9436.078514856854	3286.1086	0	16
4036	80.388125	9436.082466140051	3656.5752	0	16
4036	80.388125	9436.082576027657	1836.8932	0	16
4036	80.388125	9436.085870194549	1459.9612	0	16
4036	80.388125	9437.074896020471	35284.375	0	16
4036	80.388125	9437.077107039842	3443.6174	0	16
4036	80.388125	9437.080814856852	508.3304	0	16
4036	80.388125	9437.087222002772	1816.5812	0	16
4036	80.388125	9438.07012537639	1785.0762	0	16
4036	80.388125	9438.07719602047	31645.008	0	16
4036	80.388125	9438.079407039844	5679.9272	0	16
4036	80.388125	9438.087066140053	1484.6555	0	16
4036	80.388125	9438.089522002772	1625.7163	0	16
4036	80.388125	9438.09047019455	1804.4984	0	16
4036	80.388125	9439.07949602047	17806.914	0	16
4036	80.388125	9439.089366140051	7600.059	0	16
4036	80.388125	9439.089476027655	2638.499	0	16
4036	80.388125	9440.081796020471	13616.606	0	16
4036	80.388125	9440.091666140052	52.21552	0	0
4036	80.388125	9440.091776027655	2453.8245	0	16
4036	80.388125	9440.09507019455	1104.0631	0	16
4036	80.388125	9441.077025376388	2411.1404	0	16
4036	80.388125	9441.093966140052	10213.841	0	16
4036	80.388125	9442.088607039843	5003.7686	0	16
4036	80.388125	9442.096266140052	1736.8678	0	16
4036	80.388125	9443.090907039843	1699.0809	0	16
4036	80.388125	9446.101514856855	116.829834	0	0
4036	80.388125	9448.106114856853	12.976533	0	0
4039	80.42962	511.11831564127607	31294.133	0	784
4039	80.42962	512.1206156412761	10023.209	0	16
4039	80.42962	513.1229156412761	23682.068	0	16
4039	80.42962	524.176828515625	93145.68	0	0
4039	80.42962	524.4542027832031	69980.875	0	0
4039	80.42962	525.1791285156249	46457.29	0	0
4039	80.42962	525.4565027832031	32759.092	0	0
4039	80.42962	625.8739110351562	43544.363	0	0
4039	80.42962	625.9403783203124	43432.273	0	0
4039	80.42962	626.8762110351562	31890.6	0	0
4039	80.42962	626.9426783203124	41748.617	0	0
4039	80.42962	628.8808110351562	608.8997	0	0
4039	80.42962	628.9472783203124	607.33234	0	0
4039	80.42962	629.9495783203124	98.73446	0	0
4039	80.42962	671.8678685546874	41095.727	0	16
4039	80.42962	672.8701685546874	17645.78	0	16
4039	80.42962	673.7248631835937	61881.96	0	0
4039	80.42962	673.8718358398437	40523.71	0	16
4039	80.42962	674.7271631835937	46438.285	0	0
4039	80.42962	674.8741358398437	14236.979	0	16
4039	80.42962	674.8747685546874	712.99243	0	0
4039	80.42962	731.5097142578124	38069.457	0	0
4039	80.42962	732.5120142578124	26288.137	0	0
4039	80.42962	824.5889073730468	26399.373	0	0
4039	80.42962	825.5912073730468	24811.943	0	0
4039	80.42962	830.1683141113281	60112.65	0	0
4039	80.42962	831.1706141113281	52385.152	0	0
4039	80.42962	853.9761138997395	33263.31	0	16
4039	80.42962	854.9777928710937	56515.316	0	784
4039	80.42962	854.9784138997395	14925.012	0	16
4039	80.42962	855.9800928710937	8769.412	0	16
4039	80.42962	855.9807138997395	4332.1206	0	16
4039	80.42962	857.9846928710937	1431.6155	0	0
4039	80.42962	857.9853138997395	175.46796	0	0
4039	80.42962	859.2887364746093	38466.645	0	0
4039	80.42962	859.9892928710937	41.102592	0	0
4039	80.42962	860.2910364746093	32901.375	0	0
4039	80.42962	896.3947240234374	35712.527	0	0
4039	80.42962	897.3970240234374	21839.123	0	0
4039	80.42962	900.4039240234374	205.62506	0	0
4039	80.42962	923.4084264160156	32783.664	0	0
4039	80.42962	924.4107264160156	30604.967	0	0
4039	80.42962	926.4153264160155	19341.297	0	0
4039	80.42962	940.0573521972656	52614.27	0	0
4039	80.42962	941.0596521972656	16246.792	0	0
4039	80.42962	946.4346104980468	61659.117	0	0
4039	80.42962	947.4369104980468	25075.48	0	0
4039	80.42962	949.4415104980468	23507.484	0	0
4039	80.42962	956.1638280273437	16700.543	0	0
4039	80.42962	956.8964330078124	38830.863	0	0
4039	80.42962	957.1661280273437	43248.31	0	0
4039	80.42962	957.8987330078124	16659.115	0	0
4039	80.42962	960.9056330078124	246.53108	0	0
4039	80.42962	961.9079330078124	39.1396	0	0
4039	80.42962	978.5331993465625	16725.334	0	0
4039	80.42962	979.5354993465625	12201.986	0	0
4039	80.42962	987.93390859375	29688.898	0	0
4039	80.42962	988.9362085937499	20152.459	0	0
4039	80.42962	991.9431085937499	205.84845	0	0
4039	80.42962	1004.2166234375	32534.348	0	0
4039	80.42962	1005.2189234374999	17180.102	0	0
4039	80.42962	1033.699289453125	17140.562	0	0
4039	80.42962	1034.701589453125	15507.905	0	0
4039	80.42962	1039.715646875	19183.783	0	784
4039	80.42962	1040.717946875	15604.043	0	16
4039	80.42962	1041.720246875	3442.856	0	16
4039	80.42962	1052.4633275390624	30094.9	0	0
4039	80.42962	1053.4656275390626	33557.766	0	0
4039	80.42962	1058.0808202148437	36047.465	0	0
4039	80.42962	1058.4771275390624	11.9408045	0	0
4039	80.42962	1059.0831202148438	31114.465	0	0
4039	80.42962	1062.0900202148437	406.31805	0	0
4039	80.42962	1063.7812596679687	18603.0	0	0
4039	80.42962	1064.7835596679688	18059.521	0	0
4039	80.42962	1066.7881596679688	2748.3423	0	0
4039	80.42962	1100.4934178710937	52392.504	0	0
4039	80.42962	1101.4957178710938	22845.025	0	0
4039	80.42962	1148.82258046875	29965.004	0	0
4039	80.42962	1149.82488046875	26665.613	0	0
4039	80.42962	1163.8440038085937	17705.686	0	0
4039	80.42962	1164.8463038085938	22671.201	0	0
4039	80.42962	1168.852365625	27404.484	0	0
4039	80.42962	1169.1889134765624	20727.82	0	0
4039	80.42962	1169.854665625	17118.314	0	0
4039	80.42962	1169.8578038085936	15.858003	0	0
4039	80.42962	1170.1912134765626	19036.42	0	0
4039	80.42962	1171.859265625	2008.4631	0	0
4039	80.42962	1172.00866321375	29980.705	0	0
4039	80.42962	1173.01096321375	11930.339	0	0
4039	80.42962	1201.5122166992187	32155.732	0	0
4039	80.42962	1202.5145166992188	33631.215	0	0
4039	80.42962	1203.8412465494791	24321.842	0	16
4039	80.42962	1204.8435465494792	20178.111	0	16
4039	80.42962	1205.8458465494791	8601.192	0	16
4039	80.42962	1206.8481465494792	2836.5693	0	16
4039	80.42962	1209.855046549479	26.127274	0	0
4039	80.42962	1211.5126439453124	69293.18	0	0
4039	80.42962	1212.5149439453126	34751.477	0	0
4039	80.42962	1216.8586522460937	16794.951	0	0
4039	80.42962	1217.8609522460938	14974.156	0	0
4039	80.42962	1229.8698827148437	23254.182	0	0
4039	80.42962	1230.5419708333332	72062.33	0	784
4039	80.42962	1230.8721827148438	36321.77	0	0
4039	80.42962	1231.2645970703124	33847.785	0	0
4039	80.42962	1231.5442708333333	19114.193	0	16
4039	80.42962	1232.2668970703126	21997.82	0	0
4039	80.42962	1232.5465708333331	59070.703	0	16
4039	80.42962	1241.8682958007812	34963.98	0	784
4039	80.42962	1242.8705958007813	23395.002	0	16
4039	80.42962	1243.8728958007812	20337.035	0	16
4039	80.42962	1247.8820958007811	43.79774	0	0
4039	80.42962	1251.5293975911457	39800.39	0	16
4039	80.42962	1252.5316975911458	23179.852	0	16
4039	80.42962	1253.5339975911456	31980.32	0	16
4039	80.42962	1255.942012823125	15532.354	0	0
4039	80.42962	1256.944312823125	12663.701	0	0
4039	80.42962	1275.1853734375	17762.822	0	0
4039	80.42962	1275.5226537109374	63932.15	0	0
4039	80.42962	1276.1876734375	87986.26	0	0
4039	80.42962	1276.5249537109376	34441.63	0	0
4039	80.42962	1281.5364537109374	71.14464	0	0
4039	80.42962	1313.2536107421874	18141.066	0	0
4039	80.42962	1314.2559107421876	9540.3125	0	0
4039	80.42962	1389.2548179989062	6754.7417	0	0
4039	80.42962	1390.2571179989063	14199.758	0	0
4039	80.42962	1395.2686179989062	12.950014	0	0
4039	80.42962	1413.6034032226562	20840.559	0	0
4039	80.42962	1414.6057032226563	17743.586	0	0
4039	80.42962	1418.614328515625	15773.073	0	0
4039	80.42962	1418.6149032226563	195.09746	0	0
4039	80.42962	1419.616628515625	27316.021	0	0
4039	80.42962	1419.6172032226561	42.61157	0	0
4039	80.42962	1421.621228515625	2014.2842	0	0
4039	80.42962	1421.963985479375	9301.392	0	0
4039	80.42962	1422.966285479375	10371.463	0	0
4039	80.42962	1431.5402183895312	10285.196	0	0
4039	80.42962	1432.5425183895313	17689.62	0	0
4039	80.42962	1436.5517183895313	99.01105	0	0
4039	80.42962	1447.7788658504687	14572.011	0	784
4039	80.42962	1448.7811658504688	9617.654	0	16
4039	80.42962	1449.7834658504687	8785.419	0	16
4039	80.42962	1529.4804039364062	8977.824	0	0
4039	80.42962	1530.4827039364063	13900.073	0	0
4039	80.42962	1532.4873039364063	16364.877	0	0
4039	80.42962	1600.1141929989062	7131.6675	0	16
4039	80.42962	1601.1164929989063	8371.766	0	784
4039	80.42962	1602.1187929989062	6676.752	0	16
4039	80.42962	1604.1233929989062	6936.586	0	0
4039	80.42962	1706.5615806942187	39433.74	0	0
4039	80.42962	1707.5638806942188	10081.926	0	0
4039	80.42962	1717.3272056942187	9587.877	0	0
4039	80.42962	1718.074337041875	17948.678	0	0
4039	80.42962	1718.3295056942188	24212.436	0	0
4039	80.42962	1719.076637041875	12084.998	0	0
4039	80.42962	1724.088137041875	70.92399	0	0
4039	80.42962	1724.3433056942188	17.611547	0	0
4039	80.42962	1724.6001549129687	17724.037	0	0
4039	80.42962	1725.090437041875	16.091684	0	0
4039	80.42962	1725.6024549129688	8479.399	0	0
4039	80.42962	1752.7782554989062	19267.781	0	0
4039	80.42962	1753.7805554989063	29979.088	0	0
4039	80.42962	1757.7897554989063	478.18332	0	0
4039	80.42962	1759.2185320939582	41028.12	0	784
4039	80.42962	1759.8840294246875	46997.77	0	0
4039	80.42962	1760.2208320939583	33204.207	0	16
4039	80.42962	1760.8863294246876	46163.55	0	0
4039	80.42962	1761.2231320939582	16674.744	0	16
4039	80.42962	1806.2489146599219	6966.873	0	0
4039	80.42962	1807.251214659922	14041.7705	0	0
4039	80.42962	1811.2604146599217	220.95456	0	0
4039	80.42962	1813.7947853491667	17603.842	0	16
4039	80.42962	1814.7970853491668	15789.987	0	16
4039	80.42962	1815.7993853491666	11835.743	0	16
4039	80.42962	1817.8039853491666	11034.182	0	0
4039	80.42962	1817.8512118465624	22866.08	0	16
4039	80.42962	1818.8535118465625	58590.984	0	784
4039	80.42962	1819.8558118465623	8180.6377	0	16
4039	80.42962	1820.8581118465625	3359.7734	0	16
4039	80.42962	1828.8732765601042	9613.238	0	16
4039	80.42962	1829.8755765601043	7716.242	0	16
4039	80.42962	1830.8778765601041	11442.288	0	784
4039	80.42962	1831.8197594051562	20989.145	0	0
4039	80.42962	1832.8220594051563	17960.484	0	0
4039	80.42962	1860.2151317009375	9094.548	0	0
4039	80.42962	1861.2174317009376	13248.083	0	0
4039	80.42962	1873.2893028621875	15095.452	0	0
4039	80.42962	1874.2916028621876	20601.518	0	0
4039	80.42962	2026.6301938778124	41997.19	0	16
4039	80.42962	2027.6324938778125	45466.617	0	784
4039	80.42962	2028.6347938778124	28179.01	0	16
4039	80.42962	2159.2776955054164	9609.682	0	16
4039	80.42962	2160.2799955054165	12953.626	0	784
4039	80.42962	2161.2822955054166	7585.444	0	16
4039	80.42962	2373.3249774064584	45577.434	0	784
4039	80.42962	2374.3272774064585	14098.4375	0	16
4039	80.42962	2375.3295774064586	32093.506	0	16
4039	80.42962	2377.3341774064584	7074.9736	0	0
4039	80.42962	2379.3387774064586	774.04517	0	0
4039	80.42962	2406.49437720875	17204.176	0	784
4039	80.42962	2407.49667720875	13241.2705	0	16
4039	80.42962	2408.4989772087497	7293.171	0	16
4039	80.42962	2524.122438634531	12475.583	6751	112
4039	80.42962	2525.1247386345312	11425.202	6751	112
4039	80.42962	2526.127038634531	8341.785	6751	112
4039	80.42962	2527.129338634531	5848.6616	6751	112
4039	80.42962	2584.9969406853124	4981.468	0	16
4039	80.42962	2585.830070568125	10693.814	0	16
4039	80.42962	2585.9992406853125	10889.969	0	16
4039	80.42962	2586.832370568125	16636.814	0	16
4039	80.42962	2587.001540685312	10795.711	0	16
4039	80.42962	2587.8346705681247	6564.586	0	16
4039	80.42962	2590.8415705681246	6606.022	0	0
4039	80.42962	2592.8461705681248	116.64176	0	0
4039	80.42962	2654.09252174	6183.342	0	16
4039	80.42962	2655.09482174	6860.6094	0	16
4039	80.42962	2656.0971217399997	8971.567	0	784
4039	80.42962	2660.1063217399997	11115.034	0	0
4039	80.42962	2662.11092174	20.755003	0	0
4039	80.42962	2686.1690669548434	12670.401	5315	112
4039	80.42962	2687.1713669548435	20018.55	5315	112
4039	80.42962	2688.1736669548436	14824.996	5315	112
4039	80.42962	2689.1759669548437	13714.633	5315	112
4039	80.42962	2690.178266954844	5032.461	5315	112
4039	80.42962	2762.1838094841405	6800.8774	8401	112
4039	80.42962	2763.1861094841406	9974.996	8401	112
4039	80.42962	2764.1884094841403	9631.831	8401	112
4039	80.42962	2765.1907094841404	7248.9883	8401	112
4039	80.42962	2771.2045094841405	10.187719	0	0
4039	80.42962	2790.7655836516665	4650.472	0	16
4039	80.42962	2791.7678836516666	10890.0	0	16
4039	80.42962	2792.7701836516667	10986.693	0	784
4039	80.42962	2848.2219106804296	29276.188	3558	112
4039	80.42962	2849.2242106804297	32850.3	3558	112
4039	80.42962	2850.2265106804293	16469.715	3558	112
4039	80.42962	2851.2288106804294	6253.643	3558	112
4039	80.42962	2974.2368050106247	186563.88	821	112
4039	80.42962	2975.239105010625	292858.62	821	112
4039	80.42962	2976.241405010625	186068.62	821	112
4039	80.42962	2977.2437050106246	110766.445	821	112
4039	80.42962	2978.2460050106247	44199.848	821	112
4039	80.42962	2979.200187755625	8800.752	0	48
4039	80.42962	2979.248305010625	19228.021	821	112
4039	80.42962	2980.202487755625	7854.3677	0	48
4039	80.42962	2981.204787755625	23126.572	0	48
4039	80.42962	2987.2185877556253	51.572712	0	0
4039	80.42962	3010.2773458610936	26414.67	3662	112
4039	80.42962	3011.2796458610937	27744.102	3662	112
4039	80.42962	3012.2819458610934	18707.729	3662	112
4039	80.42962	3013.2842458610935	17664.525	3662	112
4039	80.42962	3044.3193075310155	13774.586	0	16
4039	80.42962	3045.3216075310156	26035.236	0	784
4039	80.42962	3046.3239075310153	15426.919	0	16
4039	80.42962	3047.3262075310154	9521.576	0	16
4039	80.42962	3050.3331075310152	5398.8936	0	0
4039	80.42962	3052.3377075310154	108.998886	0	0
4039	80.42962	3053.3400075310155	31.107403	0	0
4039	80.42962	3086.289489318125	549511.7	320	112
4039	80.42962	3087.291789318125	940048.2	320	112
4039	80.42962	3088.2940893181253	784689.75	320	112
4039	80.42962	3089.2963893181254	451277.38	320	112
4039	80.42962	3090.298689318125	134508.44	320	112
4039	80.42962	3091.300989318125	78096.63	320	112
4039	80.42962	3092.298944854375	28543.574	320	112
4039	80.42962	3103.3181514275	21275.807	494	112
4039	80.42962	3104.3204514275003	30407.924	494	112
4039	80.42962	3105.3227514275004	31319.969	1	48
4039	80.42962	3106.3250514275005	38410.23	1	48
4039	80.42962	3107.3273514274997	14277.136	0	48
4039	80.42962	3109.3319514275	11621.308	0	0
4039	80.42962	3130.343127013437	12307.352	0	16
4039	80.42962	3131.345427013437	59051.316	3391	112
4039	80.42962	3132.347727013437	55383.844	3391	112
4039	80.42962	3133.3500270134373	37430.246	3391	112
4039	80.42962	3134.352327013437	27873.258	3391	112
4039	80.42962	3135.354627013437	7878.9253	3391	112
4039	80.42962	3136.356927013437	3419.3218	3391	112
4039	80.42962	3137.3592270134372	1212.3088	3391	112
4039	80.42962	3140.252478868906	6254.2437	0	16
4039	80.42962	3141.254778868906	10914.288	0	16
4039	80.42962	3142.2570788689063	13432.816	0	16
4039	80.42962	3142.2619215422915	9117.2705	0	16
4039	80.42962	3143.2642215422916	10721.794	0	16
4039	80.42962	3144.2616788689056	7612.7114	0	16
4039	80.42962	3144.2665215422917	7854.359	0	16
4039	80.42962	3146.3689434148955	10317.799	0	16
4039	80.42962	3147.3712434148956	16892.145	0	16
4039	80.42962	3148.3735434148957	4255.2393	0	16
4039	80.42962	3149.2761492814584	10003.067	0	16
4039	80.42962	3150.2784492814585	21584.385	0	784
4039	80.42962	3151.2807492814586	9282.485	0	16
4039	80.42962	3152.3827434148957	5236.8574	0	0
4039	80.42962	3156.389655382578	4851.9688	0	16
4039	80.42962	3157.391955382578	41110.258	0	16
4039	80.42962	3158.394255382578	52227.6	0	16
4039	80.42962	3160.3988553825775	7336.5337	0	0
4039	80.42962	3161.2939570915623	7861.758	0	16
4039	80.42962	3162.2962570915624	12489.102	0	16
4039	80.42962	3163.2985570915625	9869.883	2677	112
4039	80.42962	3164.3008570915626	6049.2324	2677	112
4039	80.42962	3165.303157091562	6992.608	2677	112
4039	80.42962	3166.305457091562	7028.6343	2677	112
4039	80.42962	3170.3146570915624	25.699284	0	0
4039	80.42962	3172.322351885625	71692.195	0	0
4039	80.42962	3172.330602599375	1593001.5	79	112
4039	80.42962	3172.388033116953	10882.972	0	48
4039	80.42962	3173.324651885625	74237.28	0	0
4039	80.42962	3173.3329025993753	2450914.2	79	112
4039	80.42962	3173.390333116953	17191.967	0	16
4039	80.42962	3174.326951885625	4989.4487	0	0
4039	80.42962	3174.3352025993754	2161805.2	79	112
4039	80.42962	3174.392633116953	12832.613	0	16
4039	80.42962	3175.3375025993755	1290001.4	79	112
4039	80.42962	3175.3949331169533	8492.816	0	16
4039	80.42962	3176.3398025993747	604137.1	79	112
4039	80.42962	3177.342102599375	166418.47	79	112
4039	80.42962	3178.344402599375	62734.445	79	112
4039	80.42962	3179.346702599375	16935.965	0	48
4039	80.42962	3180.349002599375	9518.966	0	16
4039	80.42962	3182.356482219375	10.06274	0	0
4039	80.42962	3184.3582025993746	80.42581	0	0
4039	80.42962	3197.3591233025	65675.35	1117	112
4039	80.42962	3198.3614233025	140054.23	1117	112
4039	80.42962	3199.3637233025	68007.4	1117	112
4039	80.42962	3199.386339904062	91299.766	0	48
4039	80.42962	3200.388639904062	162798.06	0	16
4039	80.42962	3201.390939904062	172967.81	0	16
4039	80.42962	3202.3706233024996	12115.919	0	0
4039	80.42962	3202.3932399040623	70637.734	0	16
4039	80.42962	3203.395539904062	43550.105	0	16
4039	80.42962	3204.397839904062	26772.273	0	16
4039	80.42962	3205.400139904062	8459.647	0	16
4039	80.42962	3206.3798233025	208.59221	0	0
4039	80.42962	3206.4024399040622	3263.6492	0	16
4039	80.42962	3213.3536983025	60058.84	347	112
4039	80.42962	3214.3559983025	67530.46	347	112
4039	80.42962	3215.3582983025003	63684.184	347	112
4039	80.42962	3216.3605983025004	39646.01	347	112
4039	80.42962	3217.3628983025	36446.094	347	112
4039	80.42962	3219.3674983025003	10198.231	0	0
4039	80.42962	3221.3720983025005	495.1061	0	0
4039	80.42962	3223.3766983025	40.815872	0	0
4039	80.42962	3242.3439082634377	162873.38	928	112
4039	80.42962	3243.346208263438	239641.83	928	112
4039	80.42962	3244.348508263438	229511.6	928	112
4039	80.42962	3245.350808263438	132727.17	928	112
4039	80.42962	3246.353108263437	62043.27	928	112
4039	80.42962	3247.3554082634373	30036.943	928	112
4039	80.42962	3248.3577082634374	8114.7183	928	112
4039	80.42962	3249.3600082634375	5197.155	0	16
4039	80.42962	3303.3063838493745	503237.75	365	240
4039	80.42962	3304.3086838493746	895002.7	365	880
4039	80.42962	3305.3109838493747	724111.44	365	112
4039	80.42962	3306.313283849375	376854.16	365	112
4039	80.42962	3307.3155838493744	217298.25	365	112
4039	80.42962	3308.3178838493745	85324.84	365	112
4039	80.42962	3309.3201838493746	27402.264	365	112
4039	80.42962	3330.3930379997655	10888.9795	0	48
4039	80.42962	3331.3953379997656	57539.12	0	16
4039	80.42962	3332.3976379997657	71903.46	0	48
4039	80.42962	3333.399937999766	30099.63	0	48
4039	80.42962	3334.3807734978127	185615.08	704	240
4039	80.42962	3334.402237999765	20583.625	0	16
4039	80.42962	3335.383073497813	409506.22	704	880
4039	80.42962	3335.404537999765	9047.892	0	16
4039	80.42962	3336.385373497813	356622.8	704	112
4039	80.42962	3336.4068379997652	3761.0325	0	16
4039	80.42962	3337.387673497813	177839.77	704	112
4039	80.42962	3338.389973497812	85053.13	704	112
4039	80.42962	3339.3922734978123	34394.24	704	112
4039	80.42962	3340.3945734978124	12014.86	704	112
4039	80.42962	3342.3991734978126	3031.8403	0	16
4039	80.42962	3343.4014734978127	924.5156	0	16
4039	80.42962	3343.416139806406	16057.74	4226	112
4039	80.42962	3344.403773497812	259.87234	0	16
4039	80.42962	3344.4184398064062	13591.833	4226	112
4039	80.42962	3345.406073497812	67.873634	0	16
4039	80.42962	3345.4207398064063	36245.453	4226	112
4039	80.42962	3346.408373497812	16.597319	0	16
4039	80.42962	3346.4230398064065	6261.8096	4226	112
4039	80.42962	3348.4276398064058	8278.337	0	0
4039	80.42962	3350.432239806406	5172.7705	0	0
4039	80.42962	3359.413708068125	59132.285	2524	112
4039	80.42962	3360.416008068125	69392.82	2524	112
4039	80.42962	3361.418308068125	77763.36	2524	112
4039	80.42962	3362.420608068125	47931.55	2524	112
4039	80.42962	3363.4229080681243	29128.412	2524	112
4039	80.42962	3364.4252080681244	16121.595	2524	112
4039	80.42962	3366.4298080681247	7173.268	0	0
4039	80.42962	3367.4321080681248	742.3076	0	0
4039	80.42962	3374.450319493906	11444.742	5934	112
4039	80.42962	3375.3494502556246	10934.148	4467	112
4039	80.42962	3375.4526194939062	23427.176	5934	112
4039	80.42962	3376.3517502556247	16776.686	4467	112
4039	80.42962	3376.4549194939063	16757.113	5934	112
4039	80.42962	3377.3540502556248	13677.874	0	16
4039	80.42962	3377.4572194939065	15822.418	5934	112
4039	80.42962	3378.356350255625	16307.513	4467	112
4039	80.42962	3379.3586502556245	5789.189	4467	112
4039	80.42962	3383.367850255625	158.51218	0	0
4039	80.42962	3383.471019493906	56.692318	0	0
4039	80.42962	3400.4408173454685	78289.01	843	112
4039	80.42962	3400.4518929615624	17653.662	0	16
4039	80.42962	3401.4431173454686	255315.52	843	112
4039	80.42962	3401.4541929615625	9468.016	0	16
4039	80.42962	3402.4454173454687	165117.78	843	112
4039	80.42962	3402.4564929615626	8044.4214	0	16
4039	80.42962	3403.447717345469	54181.797	843	112
4039	80.42962	3403.4587929615623	7882.915	0	16
4039	80.42962	3404.4500173454685	38338.152	843	112
4039	80.42962	3405.4523173454686	22010.693	843	112
4039	80.42962	3406.4546173454687	9514.61	843	112
4039	80.42962	3416.4334931267185	1307782.9	154	240
4039	80.42962	3417.4357931267186	2051433.4	154	880
4039	80.42962	3418.4380931267187	1844601.2	154	112
4039	80.42962	3419.440393126719	1139170.5	154	112
4039	80.42962	3420.442693126718	501151.47	154	112
4039	80.42962	3421.444993126718	212046.25	154	112
4039	80.42962	3422.4472931267183	78932.64	154	112
4039	80.42962	3423.4495931267184	19395.7	0	48
4039	80.42962	3425.430868615	64976.87	678	112
4039	80.42962	3426.433168615	78248.86	678	112
4039	80.42962	3426.456493126718	1601.237	0	0
4039	80.42962	3427.435468615	102400.016	678	112
4039	80.42962	3427.4587931267183	370.70117	0	0
4039	80.42962	3428.437768615	51014.277	678	112
4039	80.42962	3429.4400686149997	16893.268	678	112
4039	80.42962	3430.442368615	14469.661	678	112
4039	80.42962	3432.446968615	8944.918	0	0
4039	80.42962	3435.4077973259373	26886.86	2124	112
4039	80.42962	3435.453868615	69.701324	0	0
4039	80.42962	3436.4100973259374	34926.195	2124	112
4039	80.42962	3437.4123973259375	43582.27	2124	112
4039	80.42962	3438.4146973259376	26356.117	2124	112
4039	80.42962	3439.416997325937	9331.152	2124	112
4039	80.42962	3440.419297325937	7810.3223	2124	112
4039	80.42962	3442.423897325937	5370.778	0	0
4039	80.42962	3446.451051915781	12103.428	4232	112
4039	80.42962	3447.4533519157812	16068.278	4232	112
4039	80.42962	3448.4556519157813	15987.626	4232	112
4039	80.42962	3449.4579519157815	8054.7646	4232	112
4039	80.42962	3457.4570918571876	48239.387	2427	240
4039	80.42962	3458.4593918571877	93014.766	2427	880
4039	80.42962	3459.461691857188	78567.25	2427	112
4039	80.42962	3460.463991857188	58651.8	2427	112
4039	80.42962	3461.4662918571876	29169.127	2427	112
4039	80.42962	3465.4813403248436	66.21822	0	0
4039	80.42962	3466.4836403248437	20.489336	0	0
4039	80.42962	3468.4823918571874	19.179636	0	0
4039	80.42962	3476.4911289275	7369.06	5334	112
4039	80.42962	3477.4934289275	15531.828	5334	112
4039	80.42962	3478.4957289275003	14925.68	5334	112
4039	80.42962	3479.4980289275004	13453.574	5334	112
4039	80.42962	3481.5026289275	8896.908	0	0
4039	80.42962	3484.795786906875	5415.77	3738	112
4039	80.42962	3485.798086906875	24560.68	3738	112
4039	80.42962	3486.8003869068752	32683.742	3738	112
4039	80.42962	3487.802686906875	20432.607	3738	112
4039	80.42962	3488.804986906875	5406.976	3738	112
4039	80.42962	3490.803118419687	6382.2715	0	0
4039	80.42962	3497.573690880625	94113.16	6	112
4039	80.42962	3498.575990880625	145153.62	6	112
4039	80.42962	3499.578290880625	100399.21	6	112
4039	80.42962	3500.580590880625	112627.53	6	112
4039	80.42962	3501.5828908806247	37577.258	6	112
4039	80.42962	3502.585190880625	18016.98	6	112
4039	80.42962	3504.6573103443748	14459.479	1	48
4039	80.42962	3505.659610344375	25928.332	1	48
4039	80.42962	3506.661910344375	27733.008	1	48
4039	80.42962	3507.6642103443746	20653.285	0	16
4039	80.42962	3508.6665103443747	7242.1587	0	16
4039	80.42962	3512.6757103443747	246.64072	0	0
4039	80.42962	3513.5684738884374	6645.2246	0	16
4039	80.42962	3514.5707738884375	6347.3105	0	16
4039	80.42962	3515.5730738884376	8500.391	0	16
4039	80.42962	3518.5799738884375	9280.421	0	0
4039	80.42962	3521.586873888438	25.124718	0	0
4039	80.42962	3558.4854340446873	43399.492	1996	112
4039	80.42962	3559.4877340446874	90805.37	1996	112
4039	80.42962	3560.4900340446875	86174.164	1996	112
4039	80.42962	3561.4923340446876	54376.426	1996	112
4039	80.42962	3562.490255822031	12424.777	0	16
4039	80.42962	3562.494634044687	37527.355	1996	112
4039	80.42962	3563.492555822031	29949.018	1996	112
4039	80.42962	3563.496934044687	24549.768	0	16
4039	80.42962	3564.4948558220312	27155.148	1996	112
4039	80.42962	3564.499234044687	18012.723	0	16
4039	80.42962	3565.4971558220313	15270.905	1996	112
4039	80.42962	3565.501534044687	2491.6826	0	16
4039	80.42962	3566.49340064625	7235.454	1996	112
4039	80.42962	3566.499455822031	18248.732	0	16
4039	80.42962	3566.503834044687	864.25397	0	16
4039	80.42962	3567.49570064625	4741.2583	1996	112
4039	80.42962	3567.501755822031	5544.5874	0	48
4039	80.42962	3567.5061340446873	273.54007	0	16
4039	80.42962	3568.49800064625	3325.265	0	16
4039	80.42962	3568.504055822031	2403.233	0	16
4039	80.42962	3568.508434044687	79.81839	0	16
4039	80.42962	3570.7373312729687	2833.618	0	16
4039	80.42962	3571.739631272969	2447.7695	0	16
4039	80.42962	3572.513255822031	29.71544	0	0
4039	80.42962	3572.7419312729685	3618.343	0	16
4039	80.42962	3586.4736349235936	13484.267	979	112
4039	80.42962	3587.4759349235937	32696.172	979	112
4039	80.42962	3588.478234923594	13871.905	979	112
4039	80.42962	3589.480534923594	17943.852	979	112
4039	80.42962	3599.5145188103124	5445.6396	2349	112
4039	80.42962	3600.5168188103125	11068.654	2349	112
4039	80.42962	3601.5191188103126	7082.5684	2349	112
4039	80.42962	3603.5216426384377	10765.632	2349	112
4039	80.42962	3603.5237188103124	1674.6042	0	16
4039	80.42962	3604.523942638438	15107.492	2349	112
4039	80.42962	3605.526242638438	24361.674	2349	112
4039	80.42962	3605.5283188103126	345.8284	0	0
4039	80.42962	3606.528542638438	18222.13	2349	112
4039	80.42962	3606.5306188103127	99.681694	0	0
4039	80.42962	3607.530842638437	8806.688	0	16
4039	80.42962	3613.544642638437	26.14302	0	0
4039	80.42962	3615.5272543083593	6218.924	9036	112
4039	80.42962	3616.5295543083594	10509.474	9036	112
4039	80.42962	3617.5318543083595	11438.85	9036	112
4039	80.42962	3618.5341543083596	8753.593	9036	112
4039	80.42962	3638.70470057875	2354.792	0	48
4039	80.42962	3639.490715099375	5769.676	5336	112
4039	80.42962	3639.70700057875	4718.733	0	16
4039	80.42962	3640.493015099375	17418.2	5336	112
4039	80.42962	3640.70930057875	4910.0054	0	16
4039	80.42962	3641.495315099375	8790.92	5336	112
4039	80.42962	3641.7116005787498	3591.0037	0	16
4039	80.42962	3644.5022150993746	5492.189	0	0
4039	80.42962	3659.631310607187	12853.434	14	112
4039	80.42962	3660.633610607187	32573.328	14	112
4039	80.42962	3661.6359106071873	36541.887	14	112
4039	80.42962	3662.6382106071874	15198.797	14	112
4039	80.42962	3663.640510607187	15092.034	14	112
4039	80.42962	3666.712369654271	12239.849	4317	112
4039	80.42962	3667.714669654271	49033.79	4317	112
4039	80.42962	3668.716969654271	53798.84	4317	112
4039	80.42962	3669.7192696542706	26157.43	4317	112
4039	80.42962	3670.7215696542708	18522.734	4317	112
4039	80.42962	3671.723869654271	17880.19	4317	112
4039	80.42962	3699.0845871696874	11107.522	0	16
4039	80.42962	3700.0868871696875	6344.141	0	16
4039	80.42962	3701.0891871696876	10233.901	0	16
4039	80.42962	3704.6018672478126	38419.113	3338	112
4039	80.42962	3705.6041672478127	52884.402	3338	112
4039	80.42962	3706.606467247813	48081.64	3338	112
4039	80.42962	3707.608767247813	38520.78	3338	112
4039	80.42962	3708.6110672478126	16347.86	3338	112
4039	80.42962	3710.615667247813	7147.489	0	0
4039	80.42962	3740.616080099375	6927.271	0	16
4039	80.42962	3741.11480924	15050.754	0	16
4039	80.42962	3741.618380099375	16722.783	0	16
4039	80.42962	3742.11710924	16980.18	0	16
4039	80.42962	3742.620680099375	16767.271	0	16
4039	80.42962	3743.11940924	14301.878	0	16
4039	80.42962	3743.622980099375	15697.952	0	16
4039	80.42962	3744.1217092399993	8947.88	0	16
4039	80.42962	3745.5719356071877	7092.479	0	48
4039	80.42962	3745.6275800993744	7754.5312	0	0
4039	80.42962	3746.574235607188	21827.736	0	48
4039	80.42962	3746.6298800993745	19173.13	0	0
4039	80.42962	3747.576535607188	11936.349	0	16
4039	80.42962	3748.578835607188	11160.767	0	48
4039	80.42962	3749.13320924	91.5656	0	0
4039	80.42962	3749.581135607187	10999.929	0	16
4039	80.42962	3750.1355092399995	27.85471	0	0
4039	80.42962	3752.5880356071875	599.363	0	16
4039	80.42962	3753.5903356071876	216.46912	0	16
4039	80.42962	3754.5926356071877	71.378296	0	16
4039	80.42962	3755.594935607187	21.729872	0	16
4039	80.42962	3761.5685639275	46095.445	714	112
4039	80.42962	3762.5708639275	133253.39	714	112
4039	80.42962	3763.5731639275	133112.6	714	112
4039	80.42962	3764.5754639275	105876.91	714	112
4039	80.42962	3765.5777639274997	64237.45	714	112
4039	80.42962	3766.5800639275	21388.982	714	112
4039	80.42962	3767.5823639275	17222.127	714	112
4039	80.42962	3768.5846639275	5721.898	714	112
4039	80.42962	3769.7041909433333	34341.695	3222	112
4039	80.42962	3770.7064909433334	43335.926	3222	112
4039	80.42962	3771.5915639275	152.85658	0	0
4039	80.42962	3771.7087909433335	38236.934	3222	112
4039	80.42962	3772.711090943333	31774.748	3222	112
4039	80.42962	3773.5961639275	11.489396	0	0
4039	80.42962	3773.7133909433333	11892.572	3222	112
4039	80.42962	3774.7156909433334	8815.637	0	48
4039	80.42962	3777.722590943333	627.75555	0	0
4039	80.42962	3802.595663536875	43488.156	2291	112
4039	80.42962	3803.597963536875	80270.66	2291	112
4039	80.42962	3804.600263536875	94573.31	2291	112
4039	80.42962	3805.602563536875	60148.195	2291	112
4039	80.42962	3806.6048635368743	45201.02	2291	112
4039	80.42962	3807.6071635368744	27716.695	2291	112
4039	80.42962	3807.621811058125	6718.4644	0	16
4039	80.42962	3808.6094635368745	15284.148	2291	112
4039	80.42962	3808.624111058125	6364.1133	0	16
4039	80.42962	3809.6117635368746	24246.6	2291	112
4039	80.42962	3809.626411058125	11235.918	0	16
4039	80.42962	3810.6161863209372	453.1801	0	0
4039	80.42962	3810.6287110581247	7918.2617	2291	112
4039	80.42962	3811.631011058125	5657.76	2291	112
4039	80.42962	3813.620963536874	31.704075	0	0
4039	80.42962	3814.632970988906	5175.1704	0	0
4039	80.42962	3815.635270988906	72.83548	0	0
4039	80.42962	3816.637570988906	24.260616	0	0
4039	80.42962	3840.5396790919795	3098.1877	0	16
4039	80.42962	3840.613761974375	7960.526	6743	112
4039	80.42962	3841.5419790919796	4116.7715	0	16
4039	80.42962	3841.616061974375	9242.355	6743	112
4039	80.42962	3842.5442790919788	4167.7983	0	16
4039	80.42962	3842.618361974375	9527.416	6743	112
4039	80.42962	3848.558079091979	21.198858	0	0
4039	80.42962	3891.689230431406	75885.1	1089	112
4039	80.42962	3892.691530431406	180298.05	1089	112
4039	80.42962	3893.6938304314062	161423.72	1089	112
4039	80.42962	3894.6961304314063	215318.27	1089	112
4039	80.42962	3895.6984304314055	64686.523	1089	112
4039	80.42962	3896.7007304314056	32015.512	1089	112
4039	80.42962	3897.7060280527085	6318.994	1089	112
4039	80.42962	3898.705330431406	16226.569	1089	112
4039	80.42962	3902.717528052708	33.231277	0	0
4039	80.42962	3907.684103478281	136831.3	426	112
4039	80.42962	3908.686403478281	331745.47	426	112
4039	80.42962	3909.6887034782812	310076.06	426	112
4039	80.42962	3910.6910034782813	230491.34	426	112
4039	80.42962	3911.6933034782805	130676.05	426	112
4039	80.42962	3912.6956034782806	68689.35	426	112
4039	80.42962	3913.6979034782808	20507.998	426	112
4039	80.42962	3914.700203478281	10056.6	426	112
4039	80.42962	3925.7100754509374	18241.701	5082	112
4039	80.42962	3926.7123754509375	6808.539	5082	112
4039	80.42962	3927.7146754509376	14538.016	5082	112
4039	80.42962	3936.741735411875	8108.613	5468	112
4039	80.42962	3937.7440354118753	16892.48	5468	112
4039	80.42962	3938.7463354118754	17196.07	5468	112
4039	80.42962	3939.7486354118755	14094.504	5468	112
4039	80.42962	3940.7509354118747	9158.302	5468	112
4039	80.42962	3948.710268224375	16368.657	2373	112
4039	80.42962	3949.712568224375	38230.04	2373	112
4039	80.42962	3950.714868224375	43875.89	2373	112
4039	80.42962	3951.7168969329164	942.0861	0	16
4039	80.42962	3951.717168224375	18050.92	2373	112
4039	80.42962	3951.739767540781	12388.929	0	16
4039	80.42962	3952.7191969329165	2127.9834	0	16
4039	80.42962	3952.7236855396873	5428.976	0	48
4039	80.42962	3952.742067540781	16119.047	2373	112
4039	80.42962	3953.7214969329166	1509.1757	0	16
4039	80.42962	3953.7217682243745	8681.497	0	48
4039	80.42962	3953.7443675407812	33127.98	2373	112
4039	80.42962	3954.7237969329162	2428.4775	0	16
4039	80.42962	3954.7240682243746	5575.819	0	16
4039	80.42962	3954.7466675407813	38431.344	2373	112
4039	80.42962	3955.7263682243747	1963.9489	0	16
4039	80.42962	3955.7489675407805	16035.509	2373	112
4039	80.42962	3956.7512675407806	16066.215	2373	112
4039	80.42962	3957.7306969329165	3043.766	0	0
4039	80.42962	3957.7351855396873	66.062874	0	0
4039	80.42962	3958.732996932916	4863.191	0	0
4039	80.42962	3958.7374855396874	20.649807	0	0
4039	80.42962	3958.755867540781	7458.076	0	0
4039	80.42962	3984.7624981023955	4273.4985	0	0
4039	80.42962	3984.7624981023955	1733.2286	0	0
4039	80.42962	3985.7647981023956	2026.7421	0	0
4039	80.42962	3985.7647981023956	5476.996	0	0
4039	80.42962	3987.6813889275	5393.399	0	16
4039	80.42962	3988.6836889275	8124.856	0	16
4039	80.42962	3989.6859889275	8477.442	0	16
4039	80.42962	3993.7831981023955	11.086445	0	0
4039	80.42962	4011.843717310521	9163.755	1443	112
4039	80.42962	4012.846017310521	11033.054	1443	112
4039	80.42962	4013.848317310521	6316.216	1443	112
4039	80.42962	4014.8506173105206	5310.0615	1443	112
4039	80.42962	4015.8529173105208	5977.7383	1443	112
4039	80.42962	4016.855217310521	3290.1863	1443	112
4039	80.42962	4046.7483041546875	3106.7117	0	16
4039	80.42962	4047.7506041546876	2843.1375	0	16
4039	80.42962	4048.7529041546877	2485.7327	0	16
4039	80.42962	4053.815841315286	7685.41	4893	112
4039	80.42962	4054.818141315286	6853.939	4893	112
4039	80.42962	4055.820441315286	6779.608	4893	112
4039	80.42962	4056.822741315286	9719.586	4893	112
4039	80.42962	4057.825041315286	4338.9326	4893	112
4039	80.42962	4058.752937688125	8307.049	3372	112
4039	80.42962	4058.827341315286	5818.634	0	16
4039	80.42962	4059.755237688125	31154.918	3372	112
4039	80.42962	4060.757537688125	23514.29	3372	112
4039	80.42962	4061.7598376881247	24060.492	3372	112
4039	80.42962	4062.7621376881248	15358.13	3372	112
4039	80.42962	4063.764437688125	8788.158	3372	112
4039	80.42962	4063.7768601548046	1932.1097	0	16
4039	80.42962	4065.7690376881246	11912.738	0	0
4039	80.42962	4066.7713376881247	497.1417	0	0
4039	80.42962	4067.773637688125	172.20534	0	0
4039	80.42962	4068.7883601548046	11.374403	0	0
4039	80.42962	4069.7782376881246	19.69518	0	0
4039	80.42962	4104.827041266458	11397.133	3008	112
4039	80.42962	4105.829341266458	56039.8	3008	112
4039	80.42962	4106.831641266458	38233.86	3008	112
4039	80.42962	4107.833941266457	44794.086	3008	112
4039	80.42962	4108.836241266457	30324.709	3008	112
4039	80.42962	4109.8385412664575	15000.615	0	48
4039	80.42962	4110.840841266458	5420.311	0	48
4039	80.42962	4111.843141266458	2884.2764	0	16
4039	80.42962	4112.845441266458	704.28613	0	16
4039	80.42962	4145.853347418802	5331.4062	0	48
4039	80.42962	4146.855647418802	19450.355	5065	112
4039	80.42962	4147.857947418802	25315.379	5065	112
4039	80.42962	4148.860247418801	16204.541	5065	112
4039	80.42962	4149.862547418801	10591.78	5065	112
4039	80.42962	4150.864847418801	2624.9102	0	48
4039	80.42962	4152.869447418801	2036.3053	0	0
4039	80.42962	4152.895990647969	2348.2268	0	16
4039	80.42962	4153.898290647969	3440.9048	0	16
4039	80.42962	4154.900590647969	4081.1294	0	16
4039	80.42962	4155.902890647968	3383.765	0	16
4039	80.42962	4156.878647418802	17.73315	0	0
4039	80.42962	4156.905190647968	3528.5105	1	48
4039	80.42962	4158.909790647968	3845.262	0	0
4039	80.42962	4160.9143906479685	106.25663	0	0
4039	80.42962	4161.844812669453	96700.86	802	112
4039	80.42962	4162.847112669453	290024.62	802	112
4039	80.42962	4162.918990647969	12.272543	0	0
4039	80.42962	4163.849412669453	307927.4	802	112
4039	80.42962	4164.851712669452	298675.22	802	112
4039	80.42962	4165.8540126694525	130443.19	802	112
4039	80.42962	4166.856312669453	66901.125	802	112
4039	80.42962	4167.858612669453	37555.977	802	112
4039	80.42962	4168.860912669453	17671.69	802	112
4039	80.42962	4271.532618349792	7599.7217	6113	112
4039	80.42962	4272.534918349792	23374.738	6113	112
4039	80.42962	4273.537218349792	26158.66	6113	112
4039	80.42962	4274.539518349791	22596.041	6113	112
4039	80.42962	4307.640203489766	2883.7168	0	16
4039	80.42962	4307.894457870417	283374.6	0	0
4039	80.42962	4307.900364834167	951392.8	76	112
4039	80.42962	4307.973760618672	16583.209	0	48
4039	80.42962	4308.016037132344	2784.7546	0	16
4039	80.42962	4308.642503489766	7071.2173	0	16
4039	80.42962	4308.781417991719	9215.91	0	16
4039	80.42962	4308.902664834167	3095290.0	76	112
4039	80.42962	4308.976060618672	26222.0	0	48
4039	80.42962	4309.018337132344	6250.1924	0	16
4039	80.42962	4309.644803489765	5936.3345	0	16
4039	80.42962	4309.783717991719	7048.3086	0	16
4039	80.42962	4309.904964834167	3706747.0	76	112
4039	80.42962	4309.978360618671	23569.324	0	16
4039	80.42962	4310.020637132344	8039.1333	0	16
4039	80.42962	4310.647103489765	5400.4287	0	16
4039	80.42962	4310.740077855	7667.186	0	16
4039	80.42962	4310.786017991719	8337.011	0	16
4039	80.42962	4310.907264834166	3154833.0	76	112
4039	80.42962	4310.980660618671	13965.562	0	16
4039	80.42962	4311.022937132343	17917.19	0	16
4039	80.42962	4311.742377855	1229.1445	0	16
4039	80.42962	4311.788317991718	7676.7686	0	16
4039	80.42962	4311.909564834166	2269784.0	76	112
4039	80.42962	4311.981391984999	2522.2886	0	16
4039	80.42962	4312.025237132343	3734.346	0	16
4039	80.42962	4312.744677854999	8330.915	0	16
4039	80.42962	4312.790617991718	5239.2036	0	16
4039	80.42962	4312.911864834166	1114485.5	76	112
4039	80.42962	4312.985260618671	5463.5537	0	16
4039	80.42962	4313.746977854999	1150.9985	0	16
4039	80.42962	4313.792917991718	3030.7805	0	16
4039	80.42962	4313.9141648341665	472991.2	76	112
4039	80.42962	4314.795217991718	3308.8755	0	16
4039	80.42962	4314.916464834167	142666.6	76	112
4039	80.42962	4315.032137132343	2648.925	0	0
4039	80.42962	4315.918764834167	62988.812	76	112
4039	80.42962	4316.921064834167	19482.29	0	48
4039	80.42962	4317.917457870417	2586.4739	0	48
4039	80.42962	4323.896164085469	12725.061	5691	112
4039	80.42962	4324.898464085469	15021.275	5691	112
4039	80.42962	4325.900764085468	13679.779	5691	112
4039	80.42962	4326.903064085468	13450.503	5691	112
4039	80.42962	4327.905364085468	11048.42	5691	112
4039	80.42962	4329.909964085468	4476.0454	0	0
4039	80.42962	4330.912264085468	948.8167	0	0
4039	80.42962	4344.7348481675	8147.246	5813	112
4039	80.42962	4345.7371481675	21993.969	5813	112
4039	80.42962	4346.7394481675	28584.734	5813	112
4039	80.42962	4347.7417481675	23283.434	5813	112
4039	80.42962	4348.7440481675	16680.21	5813	112
4039	80.42962	4355.7601481675	33.70212	0	0
4039	80.42962	4361.817983641133	3286.382	0	16
4039	80.42962	4362.820283641133	10129.202	0	16
4039	80.42962	4363.822583641133	16664.252	0	16
4039	80.42962	4364.824883641132	8394.993	0	16
4039	80.42962	4364.916457770364	10181.377	6050	112
4039	80.42962	4365.820948685937	3610.9185	0	16
4039	80.42962	4365.918757770364	19809.121	6050	112
4039	80.42962	4366.921057770364	15509.0	6050	112
4039	80.42962	4367.9233577703635	27423.547	6050	112
4039	80.42962	4368.925657770364	15257.352	6050	112
4039	80.42962	4369.830148685937	3450.9895	0	0
4039	80.42962	4369.927957770364	5546.63	6050	112
4039	80.42962	4370.838683641133	109.877975	0	0
4039	80.42962	4370.930257770364	6384.5337	6050	112
4039	80.42962	4371.840983641133	23.03344	0	0
4039	80.42962	4510.969059902526	7716.9805	3342	112
4039	80.42962	4511.971359902526	10922.592	3342	112
4039	80.42962	4512.9736599025255	18827.246	3342	112
4039	80.42962	4513.975959902526	6934.825	3342	112
4039	80.42962	4514.978259902526	4532.241	3342	112
4039	80.42962	4515.980559902526	3923.1511	3342	112
4039	80.42962	4680.992343405313	3669.602	0	16
4039	80.42962	4681.994643405313	2416.5615	0	16
4039	80.42962	4682.996943405313	3366.818	0	16
4039	80.42962	4789.333929580261	5423.9585	0	16
4039	80.42962	4790.336229580261	5118.926	0	16
4039	80.42962	4791.33852958026	3392.6094	0	16
4039	80.42962	4792.963035502344	2662.0178	0	16
4039	80.42962	4793.965335502344	3945.8005	0	16
4039	80.42962	4794.967635502344	5862.932	0	784
4039	80.42962	4795.969935502343	2451.6838	0	16
4039	80.42962	4798.976835502343	3067.5427	0	0
4039	80.42962	4810.977520170312	36779.734	3160	112
4039	80.42962	4811.979820170312	62015.625	3160	112
4039	80.42962	4812.982120170313	40970.445	3160	112
4039	80.42962	4813.984420170312	35138.65	3160	112
4039	80.42962	4814.986720170312	20018.176	3160	112
4039	80.42962	4815.989020170312	14994.229	3160	112
4039	80.42962	4816.991320170312	10371.149	0	48
4039	80.42962	4821.000520170312	51.62377	0	0
4039	80.42962	4836.16004595875	9737.653	0	16
4039	80.42962	4837.16234595875	9620.406	7700	112
4039	80.42962	4838.16464595875	9640.404	7700	112
4039	80.42962	4839.166945958749	12323.925	7700	112
4039	80.42962	4840.169245958749	6324.562	7700	112
4039	80.42962	4858.387097902433	101832.234	444	112
4039	80.42962	4858.387945035312	2900.8606	0	16
4039	80.42962	4858.390999562449	2112.332	0	16
4039	80.42962	4859.389397902433	351970.44	444	112
4039	80.42962	4859.390245035313	5224.955	0	16
4039	80.42962	4859.393299562448	4547.8364	0	16
4039	80.42962	4860.391697902433	442030.2	444	112
4039	80.42962	4860.392545035313	9895.303	0	16
4039	80.42962	4860.395599562449	2419.4675	0	16
4039	80.42962	4861.393997902433	431279.53	444	112
4039	80.42962	4862.396297902433	245975.88	444	112
4039	80.42962	4863.398597902433	198275.55	444	112
4039	80.42962	4863.399445035312	2609.4685	0	0
4039	80.42962	4863.402499562449	2476.8616	0	0
4039	80.42962	4864.400897902433	60087.746	444	112
4039	80.42962	4864.401745035312	2506.3157	0	0
4039	80.42962	4865.403197902433	40272.88	444	112
4039	80.42962	4866.405497902433	17756.69	444	112
4039	80.42962	4867.407797902433	9178.6045	0	48
4039	80.42962	4868.410097902433	3858.855	0	16
4039	80.42962	4870.088615336328	6124.2446	0	16
4039	80.42962	4871.090915336328	4779.4287	0	16
4039	80.42962	4872.093215336328	2688.3623	0	16
4039	80.42962	4873.0955153363275	2326.6206	0	16
4039	80.42962	4876.102415336328	3755.5437	0	0
4039	80.42962	4879.109315336327	31.47302	0	0
4039	80.42962	4909.370506205469	2766.2712	11130	112
4039	80.42962	4910.372806205469	5666.369	11130	112
4039	80.42962	4911.375106205469	2972.4402	11130	112
4039	80.42962	4912.305828275781	2915.6711	0	16
4039	80.42962	4912.377406205468	3889.802	11130	112
4039	80.42962	4913.308128275781	3220.9417	0	16
4039	80.42962	4914.310428275781	3471.8396	0	16
4039	80.42962	4915.312728275781	6631.7153	0	784
4039	80.42962	4916.3150282757815	2258.14	0	16
4039	80.42962	4917.317328275782	4895.722	0	16
4039	80.42962	4922.328828275781	10.140399	0	0
4039	80.42962	5167.35545499625	4647.592	0	16
4039	80.42962	5168.35775499625	2976.5571	0	16
4039	80.42962	5169.36005499625	3273.856	0	16
4039	80.42962	5236.516698851094	7369.452	5297	112
4039	80.42962	5237.518998851094	14453.183	5297	112
4039	80.42962	5238.521298851094	18495.98	5297	112
4039	80.42962	5239.523598851094	17453.836	5297	112
4039	80.42962	5242.530498851093	4046.4055	0	0
4039	80.42962	5245.537398851094	185.2665	0	0
4039	80.42962	5246.539698851094	66.015884	0	0
4039	80.42962	5274.6400277875	5182.241	0	48
4039	80.42962	5275.6423277875	6545.2466	0	16
4039	80.42962	5275.645392563751	7900.886	4748	112
4039	80.42962	5276.6446277875	9885.274	4748	112
4039	80.42962	5276.647692563751	5476.363	0	16
4039	80.42962	5277.6469277875	3442.6562	4748	112
4039	80.42962	5277.64999256375	2776.6907	0	16
4039	80.42962	5278.6492277875	3626.9363	0	16
4039	80.42962	5278.652292563751	5705.5625	4748	112
4039	80.42962	5279.6515277875005	13525.276	4748	112
4039	80.42962	5279.65459256375	5305.1973	0	16
4039	80.42962	5280.653827787501	476.1296	0	0
4039	80.42962	5282.6584277875	77.17372	0	0
4039	80.42962	5282.661492563751	2148.5432	0	0
4039	80.42962	5435.361482670312	5346.383	7656	112
4039	80.42962	5436.3637826703125	8322.752	7656	112
4039	80.42962	5437.366082670313	14640.728	7656	112
4039	80.42962	5438.368382670312	15398.535	7656	112
4039	80.42962	5439.370682670312	7452.4785	7656	112
4039	80.42962	5441.375282670312	2596.5034	0	0
4039	80.42962	5445.384482670312	31.652973	0	0
4039	80.42962	5473.694628021874	3575.832	0	0
4039	80.42962	5475.699228021875	3568.2908	0	16
4039	80.42962	5476.701528021875	6296.086	0	784
4039	80.42962	5477.703828021875	4467.8755	0	16
4039	80.42962	5478.706128021875	4007.2673	0	16
4039	80.42962	5524.561249223047	4819.1753	0	0
4039	80.42962	5526.565849223047	5988.7183	1	48
4039	80.42962	5527.568149223047	6676.2246	1	48
4039	80.42962	5528.570449223046	3668.9778	1	48
4039	80.42962	5529.572749223046	5952.234	0	16
4039	80.42962	5695.944945630833	5173.5356	0	16
4039	80.42962	5696.947245630833	5829.5747	0	784
4039	80.42962	5697.949545630833	4157.6216	0	16
4039	80.42962	5704.965645630833	32.551567	0	0
4039	80.42962	5839.5447456585935	8119.4204	0	16
4039	80.42962	5840.547045658594	3664.4766	8138	112
4039	80.42962	5841.549345658594	14157.083	8138	112
4039	80.42962	5842.551645658594	12290.194	8138	112
4039	80.42962	5843.553945658593	10095.442	8138	112
4039	80.42962	5844.556245658593	15577.375	0	48
4039	80.42962	5845.558545658593	10986.479	0	16
4039	80.42962	5846.560845658593	5910.5317	0	16
4039	80.42962	5851.587227508411	19.497917	0	0
4039	80.42962	5905.603726280803	15041.533	933	112
4039	80.42962	5906.606026280803	26474.977	933	112
4039	80.42962	5907.608326280803	77890.99	933	112
4039	80.42962	5908.610626280803	72351.43	933	112
4039	80.42962	5909.612926280803	70764.53	933	112
4039	80.42962	5910.615226280803	34675.734	933	112
4039	80.42962	5911.617526280803	25389.848	933	112
4039	80.42962	5912.619826280803	19478.402	933	112
4039	80.42962	5913.6320441262515	2355.4233	933	112
4039	80.42962	6022.878908207422	4492.318	0	16
4039	80.42962	6023.881208207422	10130.822	0	784
4039	80.42962	6024.883508207421	3156.329	0	16
4039	80.42962	6027.890408207421	2479.6628	0	0
4039	80.42962	6043.722968017083	1515.2167	0	16
4039	80.42962	6044.725268017083	2132.6128	0	16
4039	80.42962	6045.727568017083	4470.896	0	784
4039	80.42962	6062.871955584584	3077.8164	7228	112
4039	80.42962	6063.874255584583	3316.999	7228	112
4039	80.42962	6064.876555584584	14578.158	7228	112
4039	80.42962	6065.878855584583	12248.107	7228	112
4039	80.42962	6066.652833423661	9908.548	0	16
4039	80.42962	6066.881155584583	14893.88	7228	112
4039	80.42962	6067.655133423661	7079.279	0	16
4039	80.42962	6067.883455584583	2332.6208	7228	112
4039	80.42962	6068.657433423661	4010.9495	0	16
4039	80.42962	6068.885755584583	7544.265	7228	112
4039	80.42962	6069.659733423661	6245.141	6971	112
4039	80.42962	6070.66203342366	10618.087	6971	112
4039	80.42962	6071.6643334236605	4877.309	6971	112
4039	80.42962	6072.666633423661	3627.8528	6971	112
4039	80.42962	6073.668933423661	2386.409	0	16
4039	80.42962	6075.673533423661	1253.4907	0	0
4039	80.42962	6076.867209818749	4309.9966	3138	112
4039	80.42962	6077.869509818749	16849.045	3138	112
4039	80.42962	6078.68043342366	28.52322	0	0
4039	80.42962	6078.871809818749	31017.773	3138	112
4039	80.42962	6078.872312127552	3633.5154	0	16
4039	80.42962	6079.874109818749	18290.637	3138	112
4039	80.42962	6080.8764098187485	15305.391	3138	112
4039	80.42962	6080.876912127552	5410.3755	0	16
4039	80.42962	6081.878709818749	13188.161	3138	112
4039	80.42962	6081.879212127552	2559.9683	0	16
4039	80.42962	6082.881009818749	14570.105	3138	112
4039	80.42962	6082.881512127552	3893.0952	0	16
4039	80.42962	6085.887909818749	6217.8364	0	0
4039	80.42962	6108.68887904308	22626.57	1031	112
4039	80.42962	6109.69117904308	45909.254	1031	112
4039	80.42962	6110.6934790430805	91365.49	1031	112
4039	80.42962	6111.695779043081	102052.01	1031	112
4039	80.42962	6112.698079043081	110135.61	1031	112
4039	80.42962	6113.700379043081	84216.305	1031	112
4039	80.42962	6114.702679043081	64202.605	1031	112
4039	80.42962	6115.704979043081	40171.773	1031	112
4039	80.42962	6116.707279043081	27703.21	1031	112
4039	80.42962	6117.709579043081	4410.8765	1031	112
4039	80.42962	6125.682731547266	3050.8694	0	16
4039	80.42962	6126.685031547266	3460.8936	0	16
4039	80.42962	6127.687331547265	4257.892	0	16
4039	80.42962	6128.689631547265	5116.9224	0	784
4039	80.42962	6271.735332670312	9155.88	6225	112
4039	80.42962	6271.738136509062	543.137	0	16
4039	80.42962	6271.738731303125	2430.7197	0	16
4039	80.42962	6272.737632670312	16246.004	6225	112
4039	80.42962	6272.740436509063	1891.6729	0	16
4039	80.42962	6272.741031303125	2971.0972	0	16
4039	80.42962	6273.739932670313	20787.04	6225	112
4039	80.42962	6273.743331303125	5378.7383	0	16
4039	80.42962	6274.742232670313	21383.043	6225	112
4039	80.42962	6274.745631303125	4734.174	0	16
4039	80.42962	6275.744532670313	12100.164	0	48
4039	80.42962	6276.746832670313	12744.511	0	16
4039	80.42962	6277.751936509063	2924.2488	0	16
4039	80.42962	6278.751432670312	2605.999	0	16
4039	80.42962	6278.754831303124	611.52954	0	16
4039	80.42962	6282.760632670313	54.27638	0	0
4039	80.42962	6283.765736509064	20.331898	0	0
4039	80.42962	6311.770369695982	3688.6895	1979	112
4039	80.42962	6312.772669695982	25900.572	1979	112
4039	80.42962	6313.774969695982	33845.88	1979	112
4039	80.42962	6314.777269695982	53368.426	1979	112
4039	80.42962	6315.182928954583	1971.6973	0	16
4039	80.42962	6315.779569695982	54361.555	1979	112
4039	80.42962	6316.185228954583	1948.9464	0	16
4039	80.42962	6316.781869695982	36020.984	1979	112
4039	80.42962	6317.187528954583	2027.1295	0	16
4039	80.42962	6317.784169695982	27704.299	1979	112
4039	80.42962	6318.786469695981	20496.275	1979	112
4039	80.42962	6319.7887696959815	4604.237	1979	112
4039	80.42962	6320.784978891876	7948.482	0	48
4039	80.42962	6321.787278891875	2605.6714	0	48
4039	80.42962	6461.463269975	1701.939	0	16
4039	80.42962	6462.465569975	7257.561	0	784
4039	80.42962	6463.467869975	3098.7878	0	16
4039	80.42962	6464.470169975	3941.204	0	16
4039	80.42962	6467.477069974999	633.9505	0	0
4039	80.42962	6469.575818803125	2933.255	0	16
4039	80.42962	6470.578118803125	6171.0493	0	784
4039	80.42962	6471.580418803125	5396.2573	0	16
4039	80.42962	6477.594218803125	3017.8777	0	0
4039	80.42962	6587.755287490416	3229.6377	0	16
4039	80.42962	6588.757587490416	8120.3735	0	16
4039	80.42962	6589.759887490416	15616.372	0	16
4039	80.42962	6590.762187490416	13529.998	0	16
4039	80.42962	6591.764487490416	7830.8438	0	16
4039	80.42962	6593.769087490416	4875.9614	0	0
4039	80.42962	6664.066860259061	2360.0327	0	16
4039	80.42962	6665.069160259061	2285.9744	0	16
4039	80.42962	6666.0714602590615	2318.2441	0	16
4039	80.42962	6668.076060259062	3807.6848	0	0
4039	80.42962	6669.078360259062	5327.868	0	0
4039	80.42962	6743.783826615625	2915.955	0	16
4039	80.42962	6744.786126615625	5062.849	0	784
4039	80.42962	6745.788426615625	3616.4373	0	16
4039	80.42962	6868.744595158333	1093.6659	0	16
4039	80.42962	6869.746895158333	2253.8682	0	16
4039	80.42962	6870.749195158332	2913.036	0	16
4039	80.42962	6871.751495158333	1860.5962	0	16
4039	80.42962	6876.762995158333	38.902065	0	0
4039	80.42962	6960.080268172656	1939.9423	0	16
4039	80.42962	6961.0825681726565	2396.387	0	784
4039	80.42962	6962.084868172657	1320.315	0	16
4039	80.42962	7076.353710959024	3154.2207	0	0
4039	80.42962	7078.358310959025	2029.847	0	16
4039	80.42962	7079.360610959025	3947.4893	0	16
4039	80.42962	7080.362910959025	4440.8506	0	784
4039	80.42962	7126.551913717813	1375.2261	0	16
4039	80.42962	7127.554213717813	1895.6649	0	784
4039	80.42962	7128.556513717813	1387.4995	0	16
4039	80.42962	7332.943094581979	2432.0762	0	16
4039	80.42962	7333.945394581979	9052.977	0	784
4039	80.42962	7334.947694581978	8969.244	0	16
4039	80.42962	7644.244063920312	2566.3757	0	16
4039	80.42962	7645.246363920312	4693.0806	0	16
4039	80.42962	7646.2486639203125	3347.6692	0	16
4039	80.42962	7647.250963920313	6483.017	0	16
4039	80.42962	7648.253263920313	8891.141	0	784
4039	80.42962	7650.257863920311	5068.6187	0	0
4039	80.42962	7725.330791654687	6346.773	9063	240
4039	80.42962	7726.333091654687	7359.516	9063	112
4039	80.42962	7727.335391654688	16190.476	9063	880
4039	80.42962	7728.337691654688	8094.321	9063	112
4039	80.42962	7729.339991654688	4203.7065	0	16
4039	80.42962	7730.342291654686	4901.926	0	16
4039	80.42962	7738.360691654687	12.688392	0	0
4039	80.42962	7751.63733041703	4112.0815	0	0
4039	80.42962	7753.6419304170295	3657.0972	0	16
4039	80.42962	7754.6442304170305	3342.7625	0	16
4039	80.42962	7755.64653041703	3368.1558	0	16
4039	80.42962	7756.64883041703	3103.553	0	16
4039	80.42962	7757.65113041703	2061.9207	0	16
4039	80.42962	7758.65343041703	3050.998	0	16
4039	80.42962	7760.65803041703	664.1272	0	0
4039	80.42962	7761.660330417029	351.74628	0	0
4039	80.42962	8200.619529642969	3631.871	0	16
4039	80.42962	8201.621829642969	4632.444	0	784
4039	80.42962	8202.624129642969	4135.1772	0	16
4039	80.42962	8203.626429642969	4274.6587	0	16
4039	80.42962	8212.647129642968	10.023059	0	0
4039	80.42962	8269.149438980625	2281.1782	0	0
4039	80.42962	8272.156338980625	3413.846	0	784
4039	80.42962	8273.158638980625	2574.1885	0	16
4039	80.42962	8274.160938980625	2641.0195	0	16
4039	80.42962	8277.79418856875	5855.336	0	784
4039	80.42962	8278.834822390547	1129.0896	0	16
4039	80.42962	8279.172438980624	160.7718	0	0
4039	80.42962	8279.79878856875	2726.1814	0	16
4039	80.42962	8280.80108856875	4732.9414	0	16
4039	80.42962	8280.82471049276	174.14374	0	16
4039	80.42962	8280.839422390547	1913.5383	0	16
4039	80.42962	8281.177038980624	35.707455	0	0
4039	80.42962	8281.803388568751	4347.423	0	16
4039	80.42962	8281.82701049276	553.4618	0	16
4039	80.42962	8281.841722390547	1403.8599	0	16
4039	80.42962	8282.80568856875	2899.074	0	16
4039	80.42962	8282.82931049276	1937.7589	0	16
4039	80.42962	8282.844022390545	1807.7892	0	16
4039	80.42962	8284.83391049276	2517.6665	0	16
4039	80.42962	8284.848622390546	944.047	0	16
4039	80.42962	8285.83621049276	1734.5408	0	16
4039	80.42962	8286.838510492758	3071.1514	0	784
4039	80.42962	8286.853222390546	298.64786	0	16
4039	80.42962	8288.843110492759	3019.0193	0	0
4039	80.42962	8288.857822390546	145.086	0	0
4039	80.42962	8524.650037553125	2514.2	0	16
4039	80.42962	8525.652337553125	3611.5168	0	16
4039	80.42962	8526.654637553125	5153.7427	0	784
4039	80.42962	8532.743769839999	630.70355	0	0
4039	80.42962	8534.74836984	2480.8965	0	16
4039	80.42962	8534.74836984	1220.9742	0	16
4039	80.42962	8535.75066984	3156.7776	0	16
4039	80.42962	8535.75066984	65.67031	0	0
4039	80.42962	8536.75296984	897.08	0	16
4039	80.42962	8536.75296984	3291.2788	0	16
4039	80.42962	8537.75526984	2602.673	0	16
4039	80.42962	8538.75756984	337.168	0	16
4039	80.42962	8538.75756984	2292.6548	0	16
4039	80.42962	8647.638902963648	1126.0762	0	16
4039	80.42962	8648.641202963647	805.4844	0	16
4039	80.42962	8649.643502963647	3052.9841	0	16
4039	80.42962	8653.652702963647	1187.9167	0	0
4039	80.42962	8757.600409423334	5001.909	0	784
4039	80.42962	8758.602709423334	2811.5679	0	16
4039	80.42962	8759.605009423334	2090.7136	0	16
4039	80.42962	8909.88341128768	3519.8643	6403	112
4039	80.42962	8910.88571128768	3508.402	6403	112
4039	80.42962	8911.880760815604	6514.2544	6403	112
4039	80.42962	8911.892399157674	3606.9785	0	16
4039	80.42962	8912.883060815604	13840.101	0	48
4039	80.42962	8912.894699157676	6483.3105	0	16
4039	80.42962	8913.885360815604	20247.14	6403	112
4039	80.42962	8913.896999157676	4922.296	0	16
4039	80.42962	8914.887660815604	19285.996	6403	112
4039	80.42962	8914.899299157674	5774.841	0	16
4039	80.42962	8915.889960815604	21622.83	6403	880
4039	80.42962	8915.901599157674	5106.2856	0	16
4039	80.42962	8916.892260815604	11534.801	6403	112
4039	80.42962	8916.903899157676	3003.4348	0	16
4039	80.42962	8917.90181128768	6848.2793	6403	112
4039	80.42962	8918.904111287678	3897.845	6403	112
4039	80.42962	8918.908499157675	3519.31	0	16
4039	80.42962	8919.899160815603	3715.003	0	16
4039	80.42962	8919.910799157675	4800.994	6403	112
4039	80.42962	8921.903760815603	2984.8247	0	0
4039	80.42962	9345.241861013594	1434.1553	0	16
4039	80.42962	9346.244161013594	3667.3462	0	784
4039	80.42962	9347.246461013592	2505.6802	0	16
4039	80.42962	9350.253361013592	1872.0492	0	0
4039	80.42962	9376.022839826484	1761.859	0	16
4039	80.42962	9377.025139826485	1836.5836	0	16
4039	80.42962	9378.027439826485	2757.3464	0	784
4039	80.42962	9379.029739826485	2110.5935	0	16
4039	80.42962	9380.032039826485	2159.1833	0	16
4039	80.42962	9381.034339826485	803.3308	0	16
4039	80.42962	9413.051339308906	63.788845	0	0
4039	80.42962	9413.052813880937	67.036026	0	0
4039	80.42962	9416.030885830627	1665.053	10349	112
4039	80.42962	9417.060539308906	2422.1023	0	16
4039	80.42962	9417.062013880937	3246.7195	10349	112
4039	80.42962	9418.035485830627	1900.6239	0	16
4039	80.42962	9418.062839308906	2459.6282	0	16
4039	80.42962	9418.064313880936	2938.0618	10349	112
4039	80.42962	9419.037785830627	5993.016	10349	112
4039	80.42962	9419.065139308907	2854.4062	0	16
4039	80.42962	9419.066613880936	3530.1338	0	48
4039	80.42962	9420.040085830628	1004.1461	0	16
4039	80.42962	9420.067439308907	3594.7087	10349	112
4039	80.42962	9421.071213880936	1880.1968	10349	112
4039	80.42962	9422.073513880936	2750.9792	10349	112
4039	80.42962	9423.074339308905	2294.5945	10349	112
4039	80.42962	9424.049285830626	2132.9502	10349	112
4039	80.42962	9425.051585830628	903.08813	0	16
4039	80.42962	9431.074716177396	153.39333	0	16
4039	80.42962	9432.052383662656	1325.0115	0	16
4039	80.42962	9432.066776933394	10559.747	0	48
4039	80.42962	9433.054683662656	5895.5483	0	16
4039	80.42962	9433.069076933392	2250.8816	0	16
4039	80.42962	9433.071720416072	13857.834	0	16
4039	80.42962	9434.056983662656	7157.897	0	16
4039	80.42962	9434.071376933392	1651.1633	0	16
4039	80.42962	9434.074020416072	22473.805	0	16
4039	80.42962	9435.059283662657	9130.017	0	16
4039	80.42962	9435.068484804375	738.1218	0	16
4039	80.42962	9435.076320416072	33684.92	0	16
4039	80.42962	9435.093065844687	620.2709	0	16
4039	80.42962	9436.078620416072	38336.875	0	16
4039	80.42962	9437.063883662657	3116.458	0	16
4039	80.42962	9437.073084804375	3824.3103	0	16
4039	80.42962	9437.074479200624	2517.1816	0	16
4039	80.42962	9437.080920416072	38354.74	0	16
4039	80.42962	9437.097665844687	826.2557	0	16
4039	80.42962	9438.066183662657	2212.4927	0	16
4039	80.42962	9438.075384804375	4916.202	0	16
4039	80.42962	9438.076779200625	2434.6492	0	16
4039	80.42962	9438.080576933395	24748.316	0	16
4039	80.42962	9439.077684804375	3191.3198	0	16
4039	80.42962	9439.085520416073	12082.121	0	16
4039	80.42962	9440.070783662657	1580.2582	0	16
4039	80.42962	9440.079984804375	4685.6235	0	16
4039	80.42962	9440.085176933393	8871.869	0	16
4039	80.42962	9440.087515177725	1461.4142	0	16
4039	80.42962	9440.095416177395	456.60126	0	16
4039	80.42962	9441.082284804375	3224.389	0	16
4039	80.42962	9441.083679200625	213.09831	0	16
4039	80.42962	9441.090120416071	6240.1494	0	16
4039	80.42962	9442.075383662657	506.8117	0	16
4039	80.42962	9442.092115177726	727.79755	0	16
4039	80.42962	9442.109165844688	3309.0933	0	16
4039	80.42962	9443.086884804376	1407.194	0	16
4039	80.42962	9443.094720416071	2455.6165	0	16
4039	80.42962	9443.111465844686	1546.9342	0	16
4039	80.42962	9445.099320416071	104.97484	0	0
4039	80.42962	9447.120665844688	16.12376	0	0
4039	80.42962	9449.100684804376	31.315954	0	0
4039	80.42962	9563.483710404687	3129.694	0	16
4039	80.42962	9564.486010404687	4603.1255	0	16
4039	80.42962	9565.488310404688	5031.479	0	784
4039	80.42962	9569.497510404686	9008.37	0	0
4039	80.42962	9571.502110404686	4325.009	0	0
4039	80.42962	9573.506710404687	71.77078	0	0
4039	80.42962	9629.7000712675	2408.013	0	16
4039	80.42962	9630.7023712675	1715.0427	0	16
4039	80.42962	9631.7046712675	3075.6382	0	16
4039	80.42962	9632.706971267498	2418.1082	0	16
4039	80.42962	9633.709271267498	3721.523	0	784
4039	80.42962	9634.711571267499	3198.1643	0	16
4039	80.42962	9635.713871267499	1791.4924	0	16
4039	80.42962	9718.431438923164	876.90454	0	0
4039	80.42962	9719.433738923164	1814.3274	0	0
4039	80.42962	9721.438338923164	1258.8203	0	784
4039	80.42962	9722.440638923164	1003.0143	0	16
4039	80.42962	9723.442938923165	1027.3182	0	16
4039	80.42962	10120.456754112553	1676.0234	0	0
4039	80.42962	10122.461354112553	3816.6997	0	16
4039	80.42962	10123.463654112551	1911.8757	0	16
4039	80.42962	10124.465954112551	1900.1058	0	16
4039	80.42962	10125.468254112551	4224.5015	0	784
4039	80.42962	10127.472854112551	1313.0096	0	0
4039	80.42962	10130.479754112552	2216.5205	0	0
4039	80.42962	10132.484354112552	41.61826	0	0
4039	80.42962	10554.270460818281	5492.667	0	0
4039	80.42962	10556.275060818281	2454.881	0	16
4039	80.42962	10557.277360818282	2628.2012	0	784
4039	80.42962	10558.279660818282	1703.3098	0	16
4039	80.42962	10564.29346081828	1641.5892	0	0
4039	80.42962	12057.47486128768	945.8476	0	0
4039	80.42962	12059.47946128768	1315.7286	0	0
4039	80.42962	12059.650806218853	15.052327	0	0
4039	80.42962	12060.653106218853	98.36533	0	0
4039	80.42962	12061.48406128768	1369.0448	0	16
4039	80.42962	12062.48636128768	1159.8563	0	16
4039	80.42962	12062.657706218853	751.6219	0	0
4039	80.42962	12062.657706218853	3974.8245	0	0
4039	80.42962	12063.306743185	76.62092	0	16
4039	80.42962	12063.48866128768	1745.5448	0	16
4039	80.42962	12063.660006218854	1314.0836	0	0
4039	80.42962	12063.660006218854	1182.3654	0	0
4039	80.42962	12064.309043185	256.3622	0	16
4039	80.42962	12064.49096128768	1980.5867	0	16
4039	80.42962	12065.311343185	943.1547	0	16
4039	80.42962	12065.664606218852	2270.0642	0	16
4039	80.42962	12065.664606218852	1756.1283	0	16
4039	80.42962	12066.098167325623	53.19843	0	0
4039	80.42962	12066.313643185	1790.7959	0	16
4039	80.42962	12066.495561287678	3697.0684	0	0
4039	80.42962	12066.666906218854	2397.8135	0	16
4039	80.42962	12066.666906218854	364.51056	0	16
4039	80.42962	12067.669206218854	2134.7373	0	16
4039	80.42962	12068.318243184998	2743.635	0	16
4039	80.42962	12068.50016128768	740.21	0	16
4039	80.42962	12069.105067325623	1056.37	0	0
4039	80.42962	12069.320543185	2920.8845	0	784
4039	80.42962	12069.50246128768	497.7965	0	16
4039	80.42962	12069.673806218852	1481.302	0	0
4039	80.42962	12069.673806218852	652.9774	0	0
4039	80.42962	12070.322843185	2118.9639	0	16
4039	80.42962	12070.504761287679	1044.543	0	16
4039	80.42962	12071.109667325623	1177.0842	0	0
4039	80.42962	12071.507061287679	101.82683	0	0
4039	80.42962	12072.111967325623	1265.7559	0	0
4039	80.42962	12072.327443184999	1688.2745	0	0
4039	80.42962	12073.329743184999	1413.9344	0	0
4039	80.42962	12073.683006218853	796.79114	0	0
4039	80.42962	12073.683006218853	254.58492	0	0
4039	80.42962	12074.116567325624	889.3597	0	0
4039	80.42962	12074.51396128768	12.494716	0	0
4039	80.42962	12076.689906218853	36.40996	0	0
4039	80.42962	12080.345843185	13.32284	0	0
4039	80.42962	12567.107740485664	1283.7291	0	784
4039	80.42962	12568.110040485664	915.4875	0	16
4039	80.42962	12569.112340485664	1119.9165	0	16
4039	80.42962	12571.116940485663	1129.5583	0	0
4039	80.42962	13092.47772019039	370.66074	0	0
4039	80.42962	13094.482320190391	763.2778	0	16
4039	80.42962	13095.484620190391	649.15234	0	16
4039	80.42962	13096.486920190391	803.6262	0	784
4039	80.42962	15506.581667431601	1556.7407	0	0
4039	80.42962	15508.586267431601	505.01755	0	0
4039	80.42962	15511.593167431602	2262.563	0	16
4039	80.42962	15512.595467431602	2142.1924	0	16
4039	80.42962	15513.597767431604	2888.118	0	784
4039	80.42962	15514.600067431602	2135.681	0	16
4039	80.42962	15517.606967431602	1749.6681	0	16
4039	80.42962	15518.609267431602	1016.0615	0	16
4039	80.42962	15519.611567431602	591.39276	0	16
4039	80.42962	15520.613867431603	379.56732	0	16
4039	80.42962	19252.9326799675	806.6268	0	16
4039	80.42962	19253.9349799675	1323.4375	0	16
4039	80.42962	19254.937279967497	2072.626	0	784
4039	80.42962	19255.939579967497	876.05615	0	16
4039	80.42962	19256.941879967497	1506.5328	0	16
4039	80.42962	19260.951079967497	378.11874	0	0
4039	80.42962	19261.953379967497	849.9131	0	0
4042	80.4702866666667	539.3603307128906	46181.086	0	0
4042	80.4702866666667	540.3626307128906	32905.695	0	0
4042	80.4702866666667	550.9525243164062	36550.18	0	0
4042	80.4702866666667	551.9548243164062	36147.02	0	0
4042	80.4702866666667	574.0459386230468	36804.43	0	0
4042	80.4702866666667	575.0482386230468	30861.465	0	0
4042	80.4702866666667	601.9312840820312	35788.15	0	0
4042	80.4702866666667	602.9335840820312	28822.602	0	0
4042	80.4702866666667	628.9424631835938	152150.9	0	784
4042	80.4702866666667	629.9447631835938	42732.94	0	16
4042	80.4702866666667	630.9470631835937	13722.778	0	16
4042	80.4702866666667	631.9493631835937	2132.6558	0	16
4042	80.4702866666667	638.5502416015624	40030.36	0	0
4042	80.4702866666667	639.5525416015624	20126.496	0	0
4042	80.4702866666667	672.7946874023437	95203.4	0	784
4042	80.4702866666667	673.72492421875	96285.164	0	0
4042	80.4702866666667	673.7969874023437	52712.727	0	16
4042	80.4702866666667	674.7272242187499	19026.193	0	0
4042	80.4702866666667	674.7992874023437	11596.296	0	16
4042	80.4702866666667	683.0131932617187	45884.824	0	0
4042	80.4702866666667	684.0154932617187	22813.428	0	0
4042	80.4702866666667	756.5477696777343	29586.328	0	0
4042	80.4702866666667	757.5500696777343	31976.303	0	0
4042	80.4702866666667	767.9250584960937	17553.535	0	0
4042	80.4702866666667	768.7296544433593	48161.78	0	0
4042	80.4702866666667	768.9273584960937	49411.29	0	0
4042	80.4702866666667	769.7319544433593	27115.963	0	0
4042	80.4702866666667	772.9365584960937	11.163538	0	0
4042	80.4702866666667	774.3378489257811	13276.037	0	16
4042	80.4702866666667	775.3401489257811	8239.465	0	16
4042	80.4702866666667	776.3424489257811	21322.94	0	784
4042	80.4702866666667	792.7397557617187	27220.697	0	0
4042	80.4702866666667	793.7420557617187	12085.12	0	0
4042	80.4702866666667	797.7512557617187	18.798798	0	0
4042	80.4702866666667	798.3455907226562	42337.32	0	784
4042	80.4702866666667	799.3478907226562	29698.793	0	16
4042	80.4702866666667	800.3501907226562	5820.8643	0	16
4042	80.4702866666667	801.3524907226562	1057.897	0	16
4042	80.4702866666667	803.3570907226562	29.588026	0	0
4042	80.4702866666667	809.9042149902343	37726.38	0	0
4042	80.4702866666667	810.9065149902343	20510.338	0	0
4042	80.4702866666667	814.6022740722656	70621.1	0	0
4042	80.4702866666667	815.6045740722656	14857.135	0	0
4042	80.4702866666667	863.2665501953124	18186.496	0	0
4042	80.4702866666667	863.2703038574218	26587.145	0	0
4042	80.4702866666667	864.2688501953124	8242.731	0	0
4042	80.4702866666667	864.2726038574218	11914.019	0	0
4042	80.4702866666667	866.2772038574218	781.2639	0	0
4042	80.4702866666667	867.2757501953124	97.89249	0	0
4042	80.4702866666667	867.2795038574218	143.11067	0	0
4042	80.4702866666667	890.1085606933593	42479.74	0	0
4042	80.4702866666667	891.1108606933593	20116.967	0	0
4042	80.4702866666667	939.7187596679687	41949.113	0	0
4042	80.4702866666667	940.7210596679687	15498.527	0	0
4042	80.4702866666667	999.4448644042968	44192.457	0	0
4042	80.4702866666667	1000.4471644042968	25443.16	0	0
4042	80.4702866666667	1009.4414464355468	15325.421	0	0
4042	80.4702866666667	1010.4437464355468	30110.764	0	0
4042	80.4702866666667	1012.4483464355468	75978.65	0	0
4042	80.4702866666667	1013.4506464355468	121.99542	0	0
4042	80.4702866666667	1067.4669286132812	242859.83	0	0
4042	80.4702866666667	1067.802316796875	182091.4	0	0
4042	80.4702866666667	1068.4692286132813	83968.86	0	0
4042	80.4702866666667	1068.804616796875	37552.652	0	0
4042	80.4702866666667	1070.4750462890624	17776.3	0	0
4042	80.4702866666667	1071.4761286132812	1783.153	0	0
4042	80.4702866666667	1071.4773462890626	15016.744	0	0
4042	80.4702866666667	1087.1283055664062	35367.617	0	0
4042	80.4702866666667	1088.1306055664063	21174.178	0	0
4042	80.4702866666667	1088.4642430664062	32487.35	0	0
4042	80.4702866666667	1089.4665430664063	26910.334	0	0
4042	80.4702866666667	1091.4711430664063	16101.826	0	0
4042	80.4702866666667	1092.4734430664062	437.96472	0	0
4042	80.4702866666667	1094.4780430664061	18.031727	0	0
4042	80.4702866666667	1131.2450523739062	12605.609	0	0
4042	80.4702866666667	1132.2473523739063	13706.117	0	0
4042	80.4702866666667	1137.1707860351562	27712.156	0	0
4042	80.4702866666667	1138.1730860351563	13770.9375	0	0
4042	80.4702866666667	1140.1776860351563	24499.658	0	0
4042	80.4702866666667	1141.1799860351562	449.6204	0	0
4042	80.4702866666667	1162.49494375	22360.738	0	16
4042	80.4702866666667	1163.49724375	18551.53	0	16
4042	80.4702866666667	1164.5058690429687	23773.424	0	16
4042	80.4702866666667	1165.5081690429688	22951.047	0	16
4042	80.4702866666667	1168.50874375	20.485222	0	0
4042	80.4702866666667	1168.5112401367187	34256.668	0	0
4042	80.4702866666667	1168.5150690429687	458.4802	0	0
4042	80.4702866666667	1168.85431875	28011.605	0	0
4042	80.4702866666667	1169.5135401367188	17142.383	0	0
4042	80.4702866666667	1169.5173690429688	105.5125	0	0
4042	80.4702866666667	1169.85661875	26014.596	0	0
4042	80.4702866666667	1171.86121875	28209.998	0	0
4042	80.4702866666667	1172.5204401367187	625.59125	0	0
4042	80.4702866666667	1189.1650583984374	56917.438	0	784
4042	80.4702866666667	1190.1673583984375	26738.326	0	16
4042	80.4702866666667	1191.1696583984374	14054.186	0	16
4042	80.4702866666667	1192.5220299129687	20298.701	0	0
4042	80.4702866666667	1193.5243299129688	17386.701	0	0
4042	80.4702866666667	1194.1474095703124	15369.627	0	0
4042	80.4702866666667	1195.1497095703126	5338.1494	0	0
4042	80.4702866666667	1196.5312299129687	426.53845	0	0
4042	80.4702866666667	1200.8426610351562	34155.418	0	16
4042	80.4702866666667	1201.8449610351563	21755.72	0	16
4042	80.4702866666667	1202.1763295572916	39770.016	0	16
4042	80.4702866666667	1202.8472610351562	8764.209	0	16
4042	80.4702866666667	1203.1786295572917	14797.288	0	16
4042	80.4702866666667	1204.1809295572916	7570.035	0	16
4042	80.4702866666667	1205.1832295572917	13768.568	0	16
4042	80.4702866666667	1206.1855295572916	526.6699	0	0
4042	80.4702866666667	1211.514719140625	35833.793	0	0
4042	80.4702866666667	1212.517019140625	11252.16	0	0
4042	80.4702866666667	1231.97963359375	40695.258	0	16
4042	80.4702866666667	1232.98193359375	22238.982	0	16
4042	80.4702866666667	1233.9842335937499	31064.338	0	16
4042	80.4702866666667	1248.5460805338541	97279.664	0	784
4042	80.4702866666667	1249.5483805338542	61554.707	0	16
4042	80.4702866666667	1250.5506805338541	25227.969	0	16
4042	80.4702866666667	1255.5621805338542	23.667974	0	0
4042	80.4702866666667	1261.8866063476562	38605.992	0	0
4042	80.4702866666667	1262.8889063476563	31106.553	0	0
4042	80.4702866666667	1275.8541356445312	63901.945	0	0
4042	80.4702866666667	1276.8564356445313	40689.895	0	0
4042	80.4702866666667	1309.2421361328124	36064.52	0	0
4042	80.4702866666667	1309.5790501953124	51769.492	0	0
4042	80.4702866666667	1310.2444361328126	32497.018	0	0
4042	80.4702866666667	1310.5813501953126	19530.482	0	0
4042	80.4702866666667	1313.5882501953124	826.7909	0	0
4042	80.4702866666667	1317.9146921875	91714.13	0	16
4042	80.4702866666667	1318.5853978515624	130012.945	0	0
4042	80.4702866666667	1318.9169921875	192279.53	0	784
4042	80.4702866666667	1319.5876978515626	90951.82	0	0
4042	80.4702866666667	1319.9192921874999	26262.549	0	16
4042	80.4702866666667	1324.9307921875	28.133192	0	0
4042	80.4702866666667	1416.5870933895312	13900.564	0	0
4042	80.4702866666667	1417.5893933895313	9972.591	0	0
4042	80.4702866666667	1419.0239354492187	18361.506	0	0
4042	80.4702866666667	1420.0262354492188	20394.148	0	0
4042	80.4702866666667	1464.3090172176562	18120.656	0	0
4042	80.4702866666667	1465.3113172176563	12244.632	0	0
4042	80.4702866666667	1494.7295494442187	18609.373	0	0
4042	80.4702866666667	1495.7318494442188	19947.523	0	0
4042	80.4702866666667	1496.091915166875	15977.331	0	0
4042	80.4702866666667	1497.094215166875	6924.233	0	0
4042	80.4702866666667	1509.051387823125	9923.409	0	0
4042	80.4702866666667	1510.053687823125	7461.942	0	0
4042	80.4702866666667	1554.1094322567187	8344.283	0	0
4042	80.4702866666667	1554.7257652645312	6959.277	0	0
4042	80.4702866666667	1555.1117322567188	11530.733	0	0
4042	80.4702866666667	1555.7280652645313	11106.938	0	0
4042	80.4702866666667	1615.7924156551562	7240.618	0	0
4042	80.4702866666667	1616.7947156551563	12849.248	0	0
4042	80.4702866666667	1618.7993156551563	1307.3553	0	0
4042	80.4702866666667	1620.8025474910937	33889.76	0	0
4042	80.4702866666667	1620.8039156551563	117.14046	0	0
4042	80.4702866666667	1621.8048474910938	25606.56	0	0
4042	80.4702866666667	1707.1653501278124	8528.959	0	16
4042	80.4702866666667	1708.1676501278125	20475.646	0	784
4042	80.4702866666667	1709.1699501278124	8768.469	0	16
4042	80.4702866666667	1739.2523900390624	17670.273	0	0
4042	80.4702866666667	1740.2546900390626	17044.42	0	0
4042	80.4702866666667	1742.8989830379687	35286.53	0	0
4042	80.4702866666667	1743.9012830379688	36128.38	0	0
4042	80.4702866666667	1744.7297690080206	17733.137	0	0
4042	80.4702866666667	1745.5277833309374	16964.365	0	0
4042	80.4702866666667	1745.7320690080207	16052.848	0	0
4042	80.4702866666667	1746.5300833309375	11427.957	0	0
4042	80.4702866666667	1746.9081830379687	6866.0625	0	0
4042	80.4702866666667	1747.7366690080207	36814.582	0	784
4042	80.4702866666667	1748.5346833309375	16546.678	0	0
4042	80.4702866666667	1748.7389992163542	9922.717	0	16
4042	80.4702866666667	1749.7412690080207	382.72455	0	0
4042	80.4702866666667	1749.7412992163543	9821.522	0	16
4042	80.4702866666667	1749.9150830379688	40.504578	0	0
4042	80.4702866666667	1750.7435690080206	97.93568	0	0
4042	80.4702866666667	1750.7435992163541	8366.185	0	16
4042	80.4702866666667	1818.8466148739062	38837.402	0	0
4042	80.4702866666667	1819.8489148739063	10256.667	0	0
4042	80.4702866666667	1836.6226731071874	5033.507	0	16
4042	80.4702866666667	1837.6249731071875	7851.732	0	16
4042	80.4702866666667	1838.6272731071872	17113.084	0	784
4042	80.4702866666667	1842.8538170223437	17335.35	0	0
4042	80.4702866666667	1843.1893883114062	12543.906	0	0
4042	80.4702866666667	1843.8561170223438	8689.3545	0	0
4042	80.4702866666667	1844.1916883114063	11834.2295	0	0
4042	80.4702866666667	1846.1962883114063	8496.012	0	0
4042	80.4702866666667	1856.305829943125	8518.599	0	0
4042	80.4702866666667	1857.308129943125	13285.496	0	0
4042	80.4702866666667	1891.3899595028124	16983.287	0	16
4042	80.4702866666667	1892.3922595028125	18030.273	0	784
4042	80.4702866666667	1893.3945595028124	16483.36	0	16
4042	80.4702866666667	1988.4340675757292	6554.315	0	16
4042	80.4702866666667	1989.4363675757293	9294.995	0	16
4042	80.4702866666667	1990.4386675757291	9440.91	0	784
4042	80.4702866666667	2179.3973382089584	2378.1892	0	16
4042	80.4702866666667	2180.3996382089585	4672.6914	0	16
4042	80.4702866666667	2181.4019382089587	6709.717	0	16
4042	80.4702866666667	2372.640434337656	7420.819	0	16
4042	80.4702866666667	2373.6427343376563	7064.7935	0	16
4042	80.4702866666667	2374.6450343376564	6392.342	0	16
4042	80.4702866666667	2472.3922995346875	4690.684	0	16
4042	80.4702866666667	2473.3945995346876	8376.456	0	784
4042	80.4702866666667	2474.3968995346872	4305.4126	0	16
4042	80.4702866666667	2478.4060995346877	118.873634	0	0
4042	80.4702866666667	2524.1159841667577	13693.762	6751	112
4042	80.4702866666667	2525.118284166758	19480.93	6751	112
4042	80.4702866666667	2526.1205841667575	22074.389	6751	112
4042	80.4702866666667	2527.1228841667576	7363.489	6751	112
4042	80.4702866666667	2529.1274841667573	5080.6816	0	0
4042	80.4702866666667	2531.1320841667575	120.73363	0	0
4042	80.4702866666667	2686.17078814625	36375.215	5315	240
4042	80.4702866666667	2687.17308814625	37401.977	5315	880
4042	80.4702866666667	2688.1753881462496	29794.523	5315	112
4042	80.4702866666667	2689.1776881462497	19888.66	5315	112
4042	80.4702866666667	2690.17998814625	8593.433	5315	112
4042	80.4702866666667	2762.1821157585546	6290.7896	8401	112
4042	80.4702866666667	2763.1844157585547	8934.759	8401	112
4042	80.4702866666667	2764.1867157585543	7944.559	8401	112
4042	80.4702866666667	2765.1890157585544	9068.935	8401	112
4042	80.4702866666667	2768.1959157585543	9773.589	0	0
4042	80.4702866666667	2769.1982157585544	112.15529	0	0
4042	80.4702866666667	2770.2005157585545	33.050655	0	0
4042	80.4702866666667	2848.2239253532807	24354.586	3558	112
4042	80.4702866666667	2849.226225353281	29954.967	3558	112
4042	80.4702866666667	2850.2285253532805	16743.21	3558	112
4042	80.4702866666667	2851.2308253532806	17625.016	3558	112
4042	80.4702866666667	2852.2331253532807	9631.194	3558	112
4042	80.4702866666667	2974.2359749324996	203822.2	821	240
4042	80.4702866666667	2975.2382749324997	340882.9	821	880
4042	80.4702866666667	2976.2405749325	261381.48	821	112
4042	80.4702866666667	2977.2428749324995	74557.02	821	112
4042	80.4702866666667	2978.2451749324996	43414.258	821	112
4042	80.4702866666667	2979.2039719353124	5359.259	0	48
4042	80.4702866666667	2979.2474749324997	21403.076	821	112
4042	80.4702866666667	2980.2062719353125	14936.444	0	48
4042	80.4702866666667	2981.208571935312	13668.52	0	48
4042	80.4702866666667	3010.271459532969	10625.712	3662	112
4042	80.4702866666667	3011.273759532969	37381.574	3662	112
4042	80.4702866666667	3012.276059532969	15105.753	3662	112
4042	80.4702866666667	3013.2783595329693	6938.8354	3662	112
4042	80.4702866666667	3014.2806595329694	5453.884	0	16
4042	80.4702866666667	3028.939445568125	8799.975	0	16
4042	80.4702866666667	3029.941745568125	4371.8345	0	16
4042	80.4702866666667	3030.9440455681247	10646.933	0	16
4042	80.4702866666667	3032.948645568125	4444.2437	0	0
4042	80.4702866666667	3034.9532455681247	870.3213	0	0
4042	80.4702866666667	3040.4399300709374	4247.444	0	16
4042	80.4702866666667	3041.4422300709375	5365.4736	0	16
4042	80.4702866666667	3042.4445300709376	7144.446	0	16
4042	80.4702866666667	3043.4468300709373	10378.644	0	16
4042	80.4702866666667	3048.4583300709373	39.83219	0	0
4042	80.4702866666667	3080.290519786875	5940.114	0	16
4042	80.4702866666667	3081.292819786875	8698.156	0	16
4042	80.4702866666667	3082.295119786875	11682.544	0	784
4042	80.4702866666667	3086.290002013437	627271.94	320	112
4042	80.4702866666667	3086.3043197868747	536.41205	0	0
4042	80.4702866666667	3087.292302013437	1018342.94	320	112
4042	80.4702866666667	3087.3066197868748	187.60934	0	0
4042	80.4702866666667	3088.2946020134373	753389.44	320	112
4042	80.4702866666667	3089.2969020134374	388236.84	320	112
4042	80.4702866666667	3090.299202013437	208529.0	320	112
4042	80.4702866666667	3091.301502013437	74192.15	320	112
4042	80.4702866666667	3092.3038020134372	15303.653	320	112
4042	80.4702866666667	3093.3061020134373	5907.845	0	48
4042	80.4702866666667	3098.3292476490624	3776.9458	0	16
4042	80.4702866666667	3099.3315476490625	5846.819	0	16
4042	80.4702866666667	3100.3338476490626	4864.315	0	16
4042	80.4702866666667	3102.3384476490623	8244.377	0	16
4042	80.4702866666667	3103.3149287712495	26152.193	494	112
4042	80.4702866666667	3103.3407476490625	4667.6255	0	16
4042	80.4702866666667	3104.3172287712496	58395.375	0	16
4042	80.4702866666667	3104.3430476490626	4128.689	0	16
4042	80.4702866666667	3105.3195287712497	40589.066	1	48
4042	80.4702866666667	3106.32182877125	28608.236	1	48
4042	80.4702866666667	3107.3241287712494	15829.999	0	48
4042	80.4702866666667	3108.3264287712495	7790.6035	0	16
4042	80.4702866666667	3110.3310287712497	952.91547	0	0
4042	80.4702866666667	3128.331896544687	28205.508	0	16
4042	80.4702866666667	3129.334196544687	15133.803	0	16
4042	80.4702866666667	3130.336496544687	15055.728	0	16
4042	80.4702866666667	3131.3387965446873	15054.876	0	16
4042	80.4702866666667	3131.347277404062	26185.736	3391	112
4042	80.4702866666667	3132.341096544687	5513.807	0	16
4042	80.4702866666667	3132.349577404062	57916.207	3391	112
4042	80.4702866666667	3133.343396544687	1921.2422	0	16
4042	80.4702866666667	3133.351877404062	41723.027	3391	112
4042	80.4702866666667	3134.3541774040623	21173.947	3391	112
4042	80.4702866666667	3135.356477404062	5788.4707	3391	112
4042	80.4702866666667	3138.3633774040622	995.04407	0	0
4042	80.4702866666667	3139.022141657083	11240.475	0	16
4042	80.4702866666667	3139.3656774040624	319.08563	0	0
4042	80.4702866666667	3140.024441657083	12073.731	0	16
4042	80.4702866666667	3141.026741657083	8234.801	0	16
4042	80.4702866666667	3141.260103429453	11082.027	0	16
4042	80.4702866666667	3142.262403429453	12269.954	0	16
4042	80.4702866666667	3143.264703429453	14154.6455	0	16
4042	80.4702866666667	3144.2670034294533	13872.685	0	16
4042	80.4702866666667	3146.0382416570833	203.66399	0	0
4042	80.4702866666667	3146.2716034294526	8651.4795	0	0
4042	80.4702866666667	3147.0405416570834	65.44109	0	0
4042	80.4702866666667	3162.300552666875	9355.419	0	16
4042	80.4702866666667	3163.302852666875	14595.161	2677	112
4042	80.4702866666667	3164.305152666875	15583.923	2677	112
4042	80.4702866666667	3165.3074526668747	13443.536	2677	112
4042	80.4702866666667	3167.312052666875	13583.147	0	0
4042	80.4702866666667	3172.255236388437	16868.7	0	16
4042	80.4702866666667	3172.3296504509376	1946436.1	79	112
4042	80.4702866666667	3172.4196188103124	9698.384	0	16
4042	80.4702866666667	3173.257536388437	17682.514	0	16
4042	80.4702866666667	3173.3319504509377	3070376.2	79	112
4042	80.4702866666667	3173.4219188103125	20347.166	0	16
4042	80.4702866666667	3174.259836388437	22443.17	0	16
4042	80.4702866666667	3174.334250450938	2758935.2	79	112
4042	80.4702866666667	3174.4242188103126	16140.956	0	16
4042	80.4702866666667	3175.2621363884373	12987.027	0	16
4042	80.4702866666667	3175.336550450938	1597741.4	79	112
4042	80.4702866666667	3175.4265188103127	9957.179	0	16
4042	80.4702866666667	3176.264436388437	7939.844	0	16
4042	80.4702866666667	3176.3388504509376	722546.4	79	112
4042	80.4702866666667	3177.3411504509377	246671.38	79	112
4042	80.4702866666667	3178.343450450938	60325.53	79	112
4042	80.4702866666667	3179.345750450938	21408.152	0	48
4042	80.4702866666667	3180.34509758875	1417.9095	0	0
4042	80.4702866666667	3181.3546216725	17.215109	0	0
4042	80.4702866666667	3184.3572504509375	102.91543	0	0
4042	80.4702866666667	3197.35863502125	123597.25	1117	112
4042	80.4702866666667	3198.36093502125	115591.99	1117	112
4042	80.4702866666667	3198.3613436825	10995.932	0	16
4042	80.4702866666667	3198.3629219841405	59735.434	0	16
4042	80.4702866666667	3198.3637495370835	6762.9624	0	16
4042	80.4702866666667	3199.36323502125	56601.14	0	16
4042	80.4702866666667	3199.3636436825	1426.5376	0	0
4042	80.4702866666667	3199.3652219841406	80488.625	1117	112
4042	80.4702866666667	3199.3660495370837	4870.732	0	0
4042	80.4702866666667	3200.3675219841407	58012.53	1117	112
4042	80.4702866666667	3201.3682436824997	11231.58	1117	112
4042	80.4702866666667	3202.3701350212496	17053.273	0	16
4042	80.4702866666667	3202.37212198414	28751.367	1117	112
4042	80.4702866666667	3202.3729495370835	1444.2894	0	16
4042	80.4702866666667	3203.3724350212497	6052.7456	0	16
4042	80.4702866666667	3203.37442198414	11737.092	1117	112
4042	80.4702866666667	3206.3797436825	95.11437	0	0
4042	80.4702866666667	3213.352746154062	126697.28	347	112
4042	80.4702866666667	3214.355046154062	263496.62	347	112
4042	80.4702866666667	3215.3573461540623	175290.17	347	112
4042	80.4702866666667	3216.3596461540624	99133.945	347	112
4042	80.4702866666667	3217.361946154062	53834.855	347	112
4042	80.4702866666667	3218.364246154062	11451.28	347	112
4042	80.4702866666667	3221.3711461540624	1305.9514	0	0
4042	80.4702866666667	3242.3408320915623	94203.01	928	112
4042	80.4702866666667	3243.3431320915624	127173.09	928	112
4042	80.4702866666667	3244.3454320915625	151775.78	928	112
4042	80.4702866666667	3245.3477320915626	69126.13	928	112
4042	80.4702866666667	3246.350032091562	28575.111	928	112
4042	80.4702866666667	3247.352332091562	12817.997	928	112
4042	80.4702866666667	3273.3545772087496	14924.402	2235	112
4042	80.4702866666667	3274.3568772087497	39368.656	2235	112
4042	80.4702866666667	3275.3591772087498	18221.799	2235	112
4042	80.4702866666667	3276.36147720875	9025.521	2235	112
4042	80.4702866666667	3277.3637772087495	6387.1646	2235	112
4042	80.4702866666667	3278.3660772087496	6706.6724	2235	112
4042	80.4702866666667	3298.4569016228124	9227.765	0	48
4042	80.4702866666667	3299.4592016228125	15756.917	0	16
4042	80.4702866666667	3300.4615016228126	15323.715	0	16
4042	80.4702866666667	3303.3054317009373	389288.12	365	112
4042	80.4702866666667	3304.3077317009374	836345.06	365	112
4042	80.4702866666667	3305.3100317009375	676003.56	365	112
4042	80.4702866666667	3306.3123317009376	436200.03	365	112
4042	80.4702866666667	3307.314631700937	211705.94	365	112
4042	80.4702866666667	3308.316931700937	38202.582	365	112
4042	80.4702866666667	3309.319231700937	14680.137	365	112
4042	80.4702866666667	3310.321531700937	9093.503	0	16
4042	80.4702866666667	3329.3894649040626	15917.722	0	16
4042	80.4702866666667	3330.3917649040627	51686.348	0	48
4042	80.4702866666667	3330.3952899064584	10894.398	0	16
4042	80.4702866666667	3331.394064904063	42009.574	0	16
4042	80.4702866666667	3331.39721307875	2664.1624	0	16
4042	80.4702866666667	3331.3975899064585	9318.891	0	16
4042	80.4702866666667	3332.396364904063	43744.184	0	48
4042	80.4702866666667	3332.39951307875	326.65842	0	16
4042	80.4702866666667	3332.3998899064586	13843.22	0	16
4042	80.4702866666667	3333.3986649040626	30942.82	0	48
4042	80.4702866666667	3334.3793086540627	218495.48	704	112
4042	80.4702866666667	3334.4009649040627	8993.501	0	16
4042	80.4702866666667	3335.381608654063	350584.12	704	112
4042	80.4702866666667	3335.403264904063	3053.9587	0	16
4042	80.4702866666667	3336.383908654063	383026.6	704	112
4042	80.4702866666667	3336.405564904063	1320.9478	0	16
4042	80.4702866666667	3337.386208654063	139054.9	704	112
4042	80.4702866666667	3337.41101307875	64.4672	0	0
4042	80.4702866666667	3338.388508654062	87475.43	704	112
4042	80.4702866666667	3339.3908086540623	30953.078	704	112
4042	80.4702866666667	3340.3931086540624	17422.932	704	112
4042	80.4702866666667	3341.3954086540625	8591.856	0	16
4042	80.4702866666667	3342.3977086540626	2982.732	0	16
4042	80.4702866666667	3343.4000086540627	909.66656	0	16
4042	80.4702866666667	3343.416222716562	11218.089	4226	112
4042	80.4702866666667	3344.402308654062	255.73119	0	16
4042	80.4702866666667	3344.418522716562	14977.4795	4226	112
4042	80.4702866666667	3345.404608654062	66.80002	0	16
4042	80.4702866666667	3345.4208227165623	17391.375	4226	112
4042	80.4702866666667	3346.4231227165624	8667.105	4226	112
4042	80.4702866666667	3347.425422716562	6328.8037	4226	112
4042	80.4702866666667	3348.427722716562	11306.659	0	16
4042	80.4702866666667	3350.4323227165623	12471.495	0	0
4042	80.4702866666667	3359.414660216562	37117.23	2524	112
4042	80.4702866666667	3360.416960216562	61588.207	2524	112
4042	80.4702866666667	3361.419260216562	56457.72	2524	112
4042	80.4702866666667	3362.4215602165623	42985.07	2524	112
4042	80.4702866666667	3363.423860216562	10115.376	2524	112
4042	80.4702866666667	3364.426160216562	10717.368	2524	112
4042	80.4702866666667	3366.061390031875	5175.5396	0	16
4042	80.4702866666667	3367.063690031875	5728.246	0	16
4042	80.4702866666667	3368.065990031875	6505.287	0	16
4042	80.4702866666667	3369.0682900318748	5300.6514	0	16
4042	80.4702866666667	3375.3471700798436	9188.438	4467	112
4042	80.4702866666667	3376.3494700798437	17570.533	4467	112
4042	80.4702866666667	3377.351770079844	31275.178	0	16
4042	80.4702866666667	3378.354070079844	12223.196	4467	112
4042	80.4702866666667	3400.4386200798435	115617.99	843	112
4042	80.4702866666667	3401.4409200798436	181346.3	843	112
4042	80.4702866666667	3402.4432200798437	282053.28	843	112
4042	80.4702866666667	3403.445520079844	124223.45	843	112
4042	80.4702866666667	3404.4478200798435	70137.24	843	112
4042	80.4702866666667	3405.4501200798436	16699.455	843	112
4042	80.4702866666667	3406.4524200798437	7412.03	843	112
4042	80.4702866666667	3407.454720079844	11505.714	0	16
4042	80.4702866666667	3412.466220079844	10.144221	0	0
4042	80.4702866666667	3416.2556076775	8660.624	0	16
4042	80.4702866666667	3416.4332489860935	976035.3	154	112
4042	80.4702866666667	3417.2579076775	7767.182	0	16
4042	80.4702866666667	3417.3511887321874	18240.807	0	16
4042	80.4702866666667	3417.4355489860936	1822411.9	154	112
4042	80.4702866666667	3418.2602076775	9805.981	0	16
4042	80.4702866666667	3418.3534887321875	16297.669	0	16
4042	80.4702866666667	3418.4378489860937	1659924.8	154	112
4042	80.4702866666667	3419.3557887321876	12705.423	0	16
4042	80.4702866666667	3419.440148986094	1097278.5	154	112
4042	80.4702866666667	3420.4424489860935	537061.44	154	112
4042	80.4702866666667	3421.4447489860936	202798.02	154	112
4042	80.4702866666667	3422.4470489860937	48354.453	154	112
4042	80.4702866666667	3423.2717076775	84.8497	0	0
4042	80.4702866666667	3423.449348986094	9887.586	0	48
4042	80.4702866666667	3425.4319453728126	69270.555	678	112
4042	80.4702866666667	3426.4342453728127	89523.38	678	112
4042	80.4702866666667	3427.436545372813	76840.18	678	112
4042	80.4702866666667	3427.4539018856244	10.95357	0	16
4042	80.4702866666667	3428.438845372813	56197.246	678	112
4042	80.4702866666667	3428.460848986094	86.25995	0	16
4042	80.4702866666667	3429.4411453728126	32744.646	678	112
4042	80.4702866666667	3429.463148986094	19.973675	0	16
4042	80.4702866666667	3435.40547799	44514.688	2124	112
4042	80.4702866666667	3436.40777799	74488.75	2124	112
4042	80.4702866666667	3437.41007799	35946.332	2124	112
4042	80.4702866666667	3438.41237799	24736.164	2124	112
4042	80.4702866666667	3439.4146779899993	14790.445	2124	112
4042	80.4702866666667	3440.4169779899994	8276.94	2124	112
4042	80.4702866666667	3441.4192779899995	6910.211	2124	112
4042	80.4702866666667	3457.4585567009376	26062.578	2427	112
4042	80.4702866666667	3458.4608567009377	51492.426	2427	112
4042	80.4702866666667	3459.463156700938	66959.44	2427	112
4042	80.4702866666667	3460.465456700938	28771.9	2427	112
4042	80.4702866666667	3461.4677567009376	11991.657	2427	112
4042	80.4702866666667	3465.5143453728124	11793.087	2396	112
4042	80.4702866666667	3466.5166453728125	8296.561	2396	112
4042	80.4702866666667	3467.5189453728126	6244.7505	2396	112
4042	80.4702866666667	3468.5212453728127	7783.7437	2396	112
4042	80.4702866666667	3475.477160216562	5745.9634	0	16
4042	80.4702866666667	3476.479460216562	7814.0405	5334	112
4042	80.4702866666667	3477.481760216562	19076.771	5334	112
4042	80.4702866666667	3478.4840602165623	10954.337	5334	112
4042	80.4702866666667	3479.486360216562	12265.64	5334	112
4042	80.4702866666667	3485.792961193125	8185.805	3738	112
4042	80.4702866666667	3486.795261193125	9419.839	3738	112
4042	80.4702866666667	3487.797561193125	5893.195	3738	112
4042	80.4702866666667	3497.57491158375	87782.86	6	112
4042	80.4702866666667	3498.57721158375	153576.62	6	112
4042	80.4702866666667	3499.57951158375	161746.97	6	112
4042	80.4702866666667	3500.58181158375	111306.53	6	112
4042	80.4702866666667	3501.5841115837493	72824.32	6	112
4042	80.4702866666667	3502.5864115837494	19053.791	6	112
4042	80.4702866666667	3503.5887115837495	16837.873	6	112
4042	80.4702866666667	3504.653501750625	13292.252	1	48
4042	80.4702866666667	3505.655801750625	18162.932	1	48
4042	80.4702866666667	3506.658101750625	24036.008	0	16
4042	80.4702866666667	3507.6604017506247	9544.136	0	16
4042	80.4702866666667	3508.662701750625	7439.543	0	16
4042	80.4702866666667	3513.674201750625	61.746914	0	0
4042	80.4702866666667	3514.676501750625	17.69411	0	0
4042	80.4702866666667	3528.5118401620834	3412.8652	0	16
4042	80.4702866666667	3529.5141401620835	6094.8813	0	16
4042	80.4702866666667	3530.516440162083	3861.6084	0	16
4042	80.4702866666667	3536.5302401620834	15.880838	0	0
4042	80.4702866666667	3543.4888021599218	16405.1	5501	112
4042	80.4702866666667	3544.491102159922	22044.164	5501	112
4042	80.4702866666667	3545.493402159922	3393.0413	0	16
4042	80.4702866666667	3545.4999141228127	5114.6216	5501	112
4042	80.4702866666667	3546.495702159921	2574.489	0	16
4042	80.4702866666667	3546.502214122813	10574.515	5501	112
4042	80.4702866666667	3547.4980021599213	1709.3888	0	16
4042	80.4702866666667	3547.504514122813	10221.098	5501	112
4042	80.4702866666667	3548.506814122813	6765.8423	0	16
4042	80.4702866666667	3549.5026021599215	330.1026	0	0
4042	80.4702866666667	3549.509114122812	7673.0845	0	16
4042	80.4702866666667	3558.483847130625	50452.098	1996	112
4042	80.4702866666667	3559.486147130625	101259.95	1996	112
4042	80.4702866666667	3560.488447130625	87762.56	1996	112
4042	80.4702866666667	3561.490747130625	68018.195	1996	112
4042	80.4702866666667	3562.4930471306243	41808.99	1996	112
4042	80.4702866666667	3563.4953471306244	41442.19	1996	112
4042	80.4702866666667	3564.4976471306245	45261.31	1996	112
4042	80.4702866666667	3565.4989950310155	5254.5083	1996	112
4042	80.4702866666667	3565.4999471306246	3153.7268	0	16
4042	80.4702866666667	3566.5012950310156	7913.032	0	16
4042	80.4702866666667	3566.5022471306247	1218.2029	0	16
4042	80.4702866666667	3567.5035950310157	12240.747	0	48
4042	80.4702866666667	3567.504547130625	346.22067	0	16
4042	80.4702866666667	3568.505895031016	7819.301	0	16
4042	80.4702866666667	3568.506847130624	101.02653	0	16
4042	80.4702866666667	3571.5127950310152	1012.00684	0	0
4042	80.4702866666667	3578.4285068571876	10507.849	787	112
4042	80.4702866666667	3579.4308068571877	22173.945	787	112
4042	80.4702866666667	3580.433106857188	26599.5	787	112
4042	80.4702866666667	3581.435406857188	12015.535	787	112
4042	80.4702866666667	3583.4400068571877	4732.167	0	0
4042	80.4702866666667	3586.4705414665623	30723.016	979	112
4042	80.4702866666667	3587.4728414665624	50185.95	979	112
4042	80.4702866666667	3588.4751414665625	57642.3	979	112
4042	80.4702866666667	3589.4774414665626	28303.844	979	112
4042	80.4702866666667	3590.479741466562	12683.108	979	112
4042	80.4702866666667	3591.482041466562	10239.338	979	112
4042	80.4702866666667	3592.484341466562	17409.83	979	112
4042	80.4702866666667	3598.8396493092187	9504.728	0	16
4042	80.4702866666667	3599.5118564665627	8113.2534	2349	112
4042	80.4702866666667	3599.8419493092188	11725.517	0	16
4042	80.4702866666667	3600.514156466563	10836.48	2349	112
4042	80.4702866666667	3600.8442493092184	14239.862	0	16
4042	80.4702866666667	3601.516456466563	8952.968	2349	112
4042	80.4702866666667	3601.8465493092185	5597.0264	0	16
4042	80.4702866666667	3602.5176619068748	7230.433	0	16
4042	80.4702866666667	3602.518756466563	16332.362	2349	112
4042	80.4702866666667	3603.519961906875	11238.253	2349	112
4042	80.4702866666667	3604.522261906875	12698.515	2349	112
4042	80.4702866666667	3604.5233564665623	2854.073	0	16
4042	80.4702866666667	3605.5245619068746	6026.048	0	16
4042	80.4702866666667	3605.5256564665624	11070.844	2349	112
4042	80.4702866666667	3606.5085322868745	4969.4185	0	16
4042	80.4702866666667	3606.5268619068747	6160.01	2349	112
4042	80.4702866666667	3607.5108322868746	9879.215	0	16
4042	80.4702866666667	3608.5131322868747	12257.355	0	16
4042	80.4702866666667	3608.531461906875	4088.615	0	16
4042	80.4702866666667	3608.5325564665627	44.8278	0	0
4042	80.4702866666667	3609.515432286875	5672.8945	0	16
4042	80.4702866666667	3610.5177322868744	4796.7764	0	16
4042	80.4702866666667	3612.5223322868746	6831.283	0	0
4042	80.4702866666667	3612.540661906875	14.960118	0	0
4042	80.4702866666667	3613.5246322868747	1240.4211	0	0
4042	80.4702866666667	3615.529232286875	46.49772	0	0
4042	80.4702866666667	3616.5315322868746	13.752951	0	0
4042	80.4702866666667	3626.5574555290623	23377.715	548	112
4042	80.4702866666667	3627.5597555290624	24586.752	548	112
4042	80.4702866666667	3628.5620555290625	35679.348	548	112
4042	80.4702866666667	3629.5643555290626	32778.355	548	112
4042	80.4702866666667	3630.566655529062	18662.432	548	112
4042	80.4702866666667	3631.568955529062	15331.078	548	112
4042	80.4702866666667	3632.529421056406	13691.1	0	48
4042	80.4702866666667	3633.5317210564062	21328.91	0	48
4042	80.4702866666667	3633.5758312037497	231.71768	0	0
4042	80.4702866666667	3634.5340210564063	6000.9937	0	48
4042	80.4702866666667	3634.575855529062	379.12964	0	0
4042	80.4702866666667	3635.5363210564055	5010.5767	0	48
4042	80.4702866666667	3638.482848693125	6145.1133	5336	112
4042	80.4702866666667	3639.485148693125	8740.582	5336	112
4042	80.4702866666667	3640.4874486931253	17646.035	5336	112
4042	80.4702866666667	3641.4897486931254	9108.966	5336	112
4042	80.4702866666667	3642.492048693125	7145.9565	0	16
4042	80.4702866666667	3646.5012486931255	162.52681	0	0
4042	80.4702866666667	3659.6304317009376	27395.982	14	112
4042	80.4702866666667	3660.6327317009377	53003.805	14	112
4042	80.4702866666667	3661.635031700938	21350.562	14	112
4042	80.4702866666667	3662.637331700938	20618.848	14	112
4042	80.4702866666667	3663.6396317009376	11580.231	14	112
4042	80.4702866666667	3665.644231700938	3913.8533	0	0
4042	80.4702866666667	3666.713169719375	4863.711	4317	112
4042	80.4702866666667	3667.715469719375	35399.418	4317	112
4042	80.4702866666667	3668.717769719375	13902.324	4317	112
4042	80.4702866666667	3669.720069719375	26577.281	4317	112
4042	80.4702866666667	3670.722369719375	18614.457	0	16
4042	80.4702866666667	3688.6128779899996	25877.691	3969	112
4042	80.4702866666667	3689.6151779899997	44534.113	3969	112
4042	80.4702866666667	3690.6174779899998	26251.592	3969	112
4042	80.4702866666667	3690.62000689625	3206.9768	0	16
4042	80.4702866666667	3691.6197779899994	12771.122	3969	112
4042	80.4702866666667	3691.62230689625	9496.092	0	16
4042	80.4702866666667	3692.6220779899995	4387.5205	0	48
4042	80.4702866666667	3692.62460689625	2214.5908	0	16
4042	80.4702866666667	3693.6243779899996	1957.3744	0	16
4042	80.4702866666667	3693.62690689625	6970.385	0	16
4042	80.4702866666667	3694.6266779899997	775.1065	0	16
4042	80.4702866666667	3704.5998139275	23819.443	3338	112
4042	80.4702866666667	3705.6021139275	44716.605	3338	112
4042	80.4702866666667	3706.6044139275	62813.0	3338	112
4042	80.4702866666667	3707.6067139275	30849.45	3338	112
4042	80.4702866666667	3708.6090139274993	24309.016	3338	112
4042	80.4702866666667	3709.6113139274994	6214.119	3338	112
4042	80.4702866666667	3710.625016594375	8287.893	0	16
4042	80.4702866666667	3714.634216594375	23.426928	0	0
4042	80.4702866666667	3715.625113927499	13.329597	0	0
4042	80.4702866666667	3745.64335057875	9046.278	0	16
4042	80.4702866666667	3746.579919035781	8782.919	0	48
4042	80.4702866666667	3746.64565057875	7080.613	0	16
4042	80.4702866666667	3747.5822190357812	9084.706	0	16
4042	80.4702866666667	3747.6479505787497	14711.627	0	16
4042	80.4702866666667	3748.571769786875	5550.6577	0	16
4042	80.4702866666667	3748.584519035781	7494.553	0	48
4042	80.4702866666667	3749.574069786875	10611.955	0	16
4042	80.4702866666667	3750.576369786875	10660.835	0	16
4042	80.4702866666667	3750.589119035781	4422.323	0	16
4042	80.4702866666667	3750.6711752067968	24291.904	0	16
4042	80.4702866666667	3751.673475206797	14382.735	0	16
4042	80.4702866666667	3752.675775206797	6888.3633	0	16
4042	80.4702866666667	3753.678075206796	7303.735	0	16
4042	80.4702866666667	3754.5855697868747	12473.581	0	0
4042	80.4702866666667	3755.5878697868748	134.82257	0	0
4042	80.4702866666667	3761.5692353142185	91440.805	714	112
4042	80.4702866666667	3762.5715353142186	114652.7	714	112
4042	80.4702866666667	3763.5738353142187	116069.914	714	112
4042	80.4702866666667	3764.576135314219	120938.64	714	112
4042	80.4702866666667	3765.578435314218	39760.453	714	112
4042	80.4702866666667	3766.580735314218	18023.967	714	112
4042	80.4702866666667	3767.5830353142183	11641.028	714	112
4042	80.4702866666667	3769.7002846933333	17826.537	3222	112
4042	80.4702866666667	3770.7025846933334	46876.434	3222	112
4042	80.4702866666667	3771.7048846933335	24880.34	3222	112
4042	80.4702866666667	3772.707184693333	28921.912	3222	112
4042	80.4702866666667	3773.7094846933333	14262.872	3222	112
4042	80.4702866666667	3774.7117846933334	7776.453	0	48
4042	80.4702866666667	3780.8170159433334	6575.1377	0	16
4042	80.4702866666667	3781.8193159433335	10930.458	0	16
4042	80.4702866666667	3782.821615943333	6629.1616	0	16
4042	80.4702866666667	3785.8285159433335	5075.975	0	0
4042	80.4702866666667	3802.592245568125	31880.588	2291	112
4042	80.4702866666667	3803.594545568125	67823.19	2291	112
4042	80.4702866666667	3804.596845568125	64706.07	2291	112
4042	80.4702866666667	3805.599145568125	45555.43	2291	112
4042	80.4702866666667	3806.6014455681247	30508.746	2291	112
4042	80.4702866666667	3807.603745568125	9252.655	2291	112
4042	80.4702866666667	3807.627134563125	3870.1514	0	16
4042	80.4702866666667	3807.635422907083	8994.838	0	16
4042	80.4702866666667	3808.606045568125	17361.74	2291	112
4042	80.4702866666667	3808.629434563125	9353.71	0	16
4042	80.4702866666667	3808.637722907083	4190.566	0	16
4042	80.4702866666667	3809.608345568125	2733.8396	2291	112
4042	80.4702866666667	3809.631734563125	4824.551	0	48
4042	80.4702866666667	3809.6400229070828	4484.3984	0	16
4042	80.4702866666667	3810.610645568125	706.7229	0	16
4042	80.4702866666667	3810.6340345631247	4090.1177	2291	112
4042	80.4702866666667	3810.7344587818748	5386.025	0	48
4042	80.4702866666667	3811.736758781875	10407.276	0	48
4042	80.4702866666667	3812.646922907083	3056.8867	0	0
4042	80.4702866666667	3812.739058781875	5983.0615	0	48
4042	80.4702866666667	3813.7413587818746	7732.803	0	16
4042	80.4702866666667	3814.7436587818747	7353.017	0	16
4042	80.4702866666667	3840.6232295525	12662.952	6743	240
4042	80.4702866666667	3841.6255295525	13911.259	6743	112
4042	80.4702866666667	3842.6278295525003	27016.373	6743	880
4042	80.4702866666667	3843.6301295525004	10098.005	6743	112
4042	80.4702866666667	3844.6324295525	11515.647	6743	112
4042	80.4702866666667	3849.6439295525006	95.43128	0	0
4042	80.4702866666667	3891.688742150156	73418.93	1089	112
4042	80.4702866666667	3892.691042150156	145449.31	1089	112
4042	80.4702866666667	3893.6933421501562	149693.9	1089	112
4042	80.4702866666667	3894.6956421501563	109016.71	1089	112
4042	80.4702866666667	3895.6979421501555	76190.05	1089	112
4042	80.4702866666667	3896.7002421501556	38684.68	1089	112
4042	80.4702866666667	3897.7025421501558	23559.246	1089	112
4042	80.4702866666667	3898.704842150156	9970.27	1089	112
4042	80.4702866666667	3899.7087563079162	848.8961	0	0
4042	80.4702866666667	3901.7133563079165	88.776146	0	0
4042	80.4702866666667	3907.683065880625	151898.16	426	112
4042	80.4702866666667	3908.685365880625	320742.5	426	112
4042	80.4702866666667	3909.687665880625	378726.22	426	112
4042	80.4702866666667	3910.689965880625	282961.7	426	112
4042	80.4702866666667	3911.6922658806247	173458.53	426	112
4042	80.4702866666667	3912.694565880625	69109.22	426	112
4042	80.4702866666667	3913.696865880625	30484.475	426	112
4042	80.4702866666667	3919.713073495416	20.578367	0	0
4042	80.4702866666667	3936.742037023203	13998.746	5468	112
4042	80.4702866666667	3937.744337023203	25188.479	5468	112
4042	80.4702866666667	3938.746637023203	35108.58	5468	112
4042	80.4702866666667	3939.7489370232033	24822.266	5468	112
4042	80.4702866666667	3942.7558370232027	10158.386	0	0
4042	80.4702866666667	3948.7080757927342	30824.732	2373	112
4042	80.4702866666667	3949.7103757927343	38732.938	2373	112
4042	80.4702866666667	3950.7126757927344	28531.965	2373	112
4042	80.4702866666667	3951.7149757927336	34146.062	2373	112
4042	80.4702866666667	3952.280747965	3822.4846	0	16
4042	80.4702866666667	3952.7172757927337	10112.899	0	48
4042	80.4702866666667	3953.283047965	1550.5513	0	16
4042	80.4702866666667	3953.719575792734	16629.412	0	48
4042	80.4702866666667	3954.285347965	2047.1125	0	16
4042	80.4702866666667	3954.721875792734	2192.546	0	16
4042	80.4702866666667	3964.6462764275	5816.6313	2557	112
4042	80.4702866666667	3965.6485764275003	13851.226	2557	112
4042	80.4702866666667	3966.6508764275004	25865.047	2557	112
4042	80.4702866666667	3967.6531764275005	10430.069	2557	112
4042	80.4702866666667	3968.6554764274997	8158.1226	2557	112
4042	80.4702866666667	3971.6623764275	10925.063	0	0
4042	80.4702866666667	3998.7186936915887	2754.5527	0	16
4042	80.4702866666667	3999.720993691589	5491.124	0	16
4042	80.4702866666667	4000.723293691589	8304.113	10610	112
4042	80.4702866666667	4001.725593691588	2313.201	0	16
4042	80.4702866666667	4001.7383882065624	2388.5017	10610	112
4042	80.4702866666667	4002.727893691588	3274.529	10610	112
4042	80.4702866666667	4002.7406882065625	3230.312	0	16
4042	80.4702866666667	4003.7301936915883	2297.181	0	16
4042	80.4702866666667	4003.7429882065626	6916.119	10610	112
4042	80.4702866666667	4004.7324936915884	698.03723	0	16
4042	80.4702866666667	4004.745288206562	4016.8435	0	16
4042	80.4702866666667	4005.7347936915885	1034.9849	0	16
4042	80.4702866666667	4011.84044276625	3640.3079	1443	112
4042	80.4702866666667	4012.84274276625	13984.392	1443	112
4042	80.4702866666667	4013.84504276625	11746.467	1443	112
4042	80.4702866666667	4014.8473427662498	5196.2026	1443	112
4042	80.4702866666667	4058.75237870375	17698.5	3372	112
4042	80.4702866666667	4059.75467870375	28683.113	3372	112
4042	80.4702866666667	4060.7569787037496	23326.89	3372	112
4042	80.4702866666667	4061.7592787037497	19921.814	3372	112
4042	80.4702866666667	4062.76157870375	7292.5386	3372	112
4042	80.4702866666667	4064.7661787037496	5015.614	0	0
4042	80.4702866666667	4067.783472640156	5631.22	8055	112
4042	80.4702866666667	4068.7753787037495	19.357996	0	0
4042	80.4702866666667	4068.78087245375	12215.613	8055	880
4042	80.4702866666667	4069.78317245375	10487.975	8055	112
4042	80.4702866666667	4070.7854724537497	11216.619	8055	112
4042	80.4702866666667	4071.7877724537498	4310.9414	0	16
4042	80.4702866666667	4072.794972640156	9848.486	0	16
4042	80.4702866666667	4073.79237245375	4910.3247	0	16
4042	80.4702866666667	4076.79927245375	35.7368	0	0
4042	80.4702866666667	4104.822109105	3895.4016	0	16
4042	80.4702866666667	4104.823430019714	11618.947	3008	112
4042	80.4702866666667	4105.824409105	9979.522	0	16
4042	80.4702866666667	4105.825730019714	33548.137	3008	112
4042	80.4702866666667	4106.82516464125	1407.6222	0	16
4042	80.4702866666667	4106.826709104999	8530.831	0	16
4042	80.4702866666667	4106.828030019714	44063.824	3008	112
4042	80.4702866666667	4107.82746464125	1697.4624	0	16
4042	80.4702866666667	4107.829009104999	8417.75	0	16
4042	80.4702866666667	4107.830330019713	33891.684	3008	112
4042	80.4702866666667	4108.832630019713	20681.828	3008	112
4042	80.4702866666667	4109.833609105	1978.1787	0	0
4042	80.4702866666667	4109.834930019713	9569.982	0	48
4042	80.4702866666667	4111.838209105	220.96051	0	0
4042	80.4702866666667	4111.8395300197135	4608.975	0	0
4042	80.4702866666667	4114.846430019714	85.49498	0	0
4042	80.4702866666667	4139.917832575052	4761.651	3013	112
4042	80.4702866666667	4140.920132575052	7998.714	3013	112
4042	80.4702866666667	4141.922432575051	15267.117	3013	112
4042	80.4702866666667	4144.841435390807	5035.6206	0	16
4042	80.4702866666667	4145.8437353908075	14450.589	0	48
4042	80.4702866666667	4146.846035390808	23437.045	5065	112
4042	80.4702866666667	4147.848335390807	17725.334	5065	112
4042	80.4702866666667	4148.850635390807	14629.014	5065	112
4042	80.4702866666667	4149.852935390807	13216.1455	5065	112
4042	80.4702866666667	4151.857535390807	9402.877	0	0
4042	80.4702866666667	4153.903833968281	3873.2175	0	16
4042	80.4702866666667	4154.906133968281	5850.323	0	16
4042	80.4702866666667	4155.908433968281	9024.652	0	16
4042	80.4702866666667	4156.9107339682805	4268.7637	1	48
4042	80.4702866666667	4158.915333968281	3352.1257	0	0
4042	80.4702866666667	4159.917633968281	4254.6494	0	0
4042	80.4702866666667	4161.844965257344	103141.31	802	112
4042	80.4702866666667	4162.847265257344	304820.3	802	112
4042	80.4702866666667	4163.849565257344	318180.3	802	112
4042	80.4702866666667	4164.837404943126	868.9724	0	16
4042	80.4702866666667	4164.841148295312	2454.5237	0	16
4042	80.4702866666667	4164.851865257343	214842.22	802	112
4042	80.4702866666667	4165.839704943126	4788.7036	0	16
4042	80.4702866666667	4165.843448295313	4512.2837	0	16
4042	80.4702866666667	4165.854165257343	171895.23	802	112
4042	80.4702866666667	4166.845748295313	6706.3438	0	16
4042	80.4702866666667	4166.856465257343	61045.418	802	112
4042	80.4702866666667	4167.848048295312	2123.7996	0	16
4042	80.4702866666667	4167.858765257343	21168.16	802	112
4042	80.4702866666667	4168.861065257343	7910.8877	802	112
4042	80.4702866666667	4169.8633652573435	6257.52	802	112
4042	80.4702866666667	4171.867965257344	708.0528	0	0
4042	80.4702866666667	4250.865280296406	8592.559	0	16
4042	80.4702866666667	4251.867580296406	7730.353	0	16
4042	80.4702866666667	4252.869880296405	4287.505	0	16
4042	80.4702866666667	4253.8721802964055	6181.792	0	16
4042	80.4702866666667	4254.874480296406	2931.3062	0	16
4042	80.4702866666667	4263.881962734557	3135.9695	0	16
4042	80.4702866666667	4264.8842627345575	6048.9336	0	16
4042	80.4702866666667	4265.886562734558	13510.056	1	48
4042	80.4702866666667	4266.888862734557	15440.278	1	48
4042	80.4702866666667	4267.891162734557	7698.2666	7022	112
4042	80.4702866666667	4268.893462734557	5714.193	7022	112
4042	80.4702866666667	4270.898062734557	3146.1338	0	0
4042	80.4702866666667	4272.534104547708	24115.426	6113	112
4042	80.4702866666667	4273.536404547708	29330.832	6113	112
4042	80.4702866666667	4274.538704547707	23341.715	6113	112
4042	80.4702866666667	4307.705052334167	4323.562	0	16
4042	80.4702866666667	4307.730382933125	2024.4684	0	16
4042	80.4702866666667	4307.807082770364	7344.223	0	16
4042	80.4702866666667	4307.892586125625	493817.03	0	16
4042	80.4702866666667	4307.899347581562	1012450.06	76	112
4042	80.4702866666667	4308.012069847187	7450.6235	0	16
4042	80.4702866666667	4308.106053310729	8643.83	0	16
4042	80.4702866666667	4308.235143675312	4573.7295	0	16
4042	80.4702866666667	4308.707352334167	7713.1875	0	16
4042	80.4702866666667	4308.732682933125	8692.666	0	16
4042	80.4702866666667	4308.809382770364	24722.338	0	16
4042	80.4702866666667	4308.901647581562	3048995.0	76	112
4042	80.4702866666667	4309.0143698471875	15648.971	0	16
4042	80.4702866666667	4309.108353310729	15195.403	0	16
4042	80.4702866666667	4309.2374436753125	6801.268	0	16
4042	80.4702866666667	4309.709652334167	15275.576	0	16
4042	80.4702866666667	4309.734982933125	12307.2	0	16
4042	80.4702866666667	4309.811682770364	26476.244	0	16
4042	80.4702866666667	4309.9039475815625	3720760.5	76	112
4042	80.4702866666667	4310.016669847188	22555.416	0	16
4042	80.4702866666667	4310.1106533107295	18942.27	0	16
4042	80.4702866666667	4310.239743675312	8127.6343	0	16
4042	80.4702866666667	4310.711952334166	10080.101	0	16
4042	80.4702866666667	4310.737282933124	9132.663	0	16
4042	80.4702866666667	4310.8139827703635	23599.66	0	16
4042	80.4702866666667	4310.906247581562	3033656.5	76	112
4042	80.4702866666667	4311.018969847187	15749.67	0	16
4042	80.4702866666667	4311.112953310729	15678.2	0	16
4042	80.4702866666667	4311.242043675312	5461.1953	0	16
4042	80.4702866666667	4311.714252334166	11263.154	0	16
4042	80.4702866666667	4311.816282770364	17938.957	0	16
4042	80.4702866666667	4311.908547581562	2112851.8	76	112
4042	80.4702866666667	4312.021269847187	11048.521	0	16
4042	80.4702866666667	4312.115253310729	9630.71	0	16
4042	80.4702866666667	4312.716552334166	6180.358	0	16
4042	80.4702866666667	4312.818582770364	7470.9	0	16
4042	80.4702866666667	4312.910847581562	1220288.2	76	112
4042	80.4702866666667	4313.023569847187	3213.0322	0	16
4042	80.4702866666667	4313.117553310729	5118.186	0	16
4042	80.4702866666667	4313.820882770364	2792.3745	0	16
4042	80.4702866666667	4313.913147581562	538592.75	76	112
4042	80.4702866666667	4314.915447581562	182527.22	76	112
4042	80.4702866666667	4315.917747581562	70461.305	76	112
4042	80.4702866666667	4316.920047581562	9327.922	0	16
4042	80.4702866666667	4317.0327698471865	211.1003	0	0
4042	80.4702866666667	4317.9223475815625	6194.2227	0	48
4042	80.4702866666667	4344.733139183125	12582.301	5813	112
4042	80.4702866666667	4345.735439183125	23258.957	5813	112
4042	80.4702866666667	4346.737739183125	28660.441	5813	112
4042	80.4702866666667	4347.740039183125	24846.684	5813	112
4042	80.4702866666667	4348.742339183125	17043.668	5813	112
4042	80.4702866666667	4355.758439183125	35.06106	0	0
4042	80.4702866666667	4364.913681175312	12677.723	6050	112
4042	80.4702866666667	4365.9159811753125	19736.77	6050	112
4042	80.4702866666667	4366.918281175313	11038.911	6050	112
4042	80.4702866666667	4367.920581175313	10360.405	6050	112
4042	80.4702866666667	4368.922881175313	9224.615	6050	112
4042	80.4702866666667	4370.927481175313	3925.4832	0	0
4042	80.4702866666667	4511.981259983906	12243.158	3342	112
4042	80.4702866666667	4512.983559983906	11458.543	3342	112
4042	80.4702866666667	4513.985859983906	19324.26	3342	112
4042	80.4702866666667	4514.9881599839055	13196.193	3342	112
4042	80.4702866666667	4515.990459983906	6985.904	3342	112
4042	80.4702866666667	4517.995059983906	7790.4272	0	0
4042	80.4702866666667	4523.006559983906	20.914537	0	0
4042	80.4702866666667	4682.881138759948	4081.2786	7740	112
4042	80.4702866666667	4683.883438759948	4609.9155	7740	112
4042	80.4702866666667	4684.885738759948	19257.205	7740	880
4042	80.4702866666667	4685.888038759947	9834.62	7740	112
4042	80.4702866666667	4686.890338759948	3794.4375	7740	112
4042	80.4702866666667	4687.892638759948	3456.9446	7740	112
4042	80.4702866666667	4784.24891314625	23774.336	5631	112
4042	80.4702866666667	4785.25121314625	9146.42	5631	112
4042	80.4702866666667	4786.25351314625	10849.3955	5631	112
4042	80.4702866666667	4787.255813146249	6192.556	5631	112
4042	80.4702866666667	4788.258113146249	18427.729	0	16
4042	80.4702866666667	4793.269613146249	70.046814	0	0
4042	80.4702866666667	4810.977124757902	7536.1055	3160	112
4042	80.4702866666667	4811.979424757902	38216.242	3160	112
4042	80.4702866666667	4812.981724757902	58218.35	3160	112
4042	80.4702866666667	4813.984024757901	47345.27	3160	112
4042	80.4702866666667	4814.9863247579015	22871.328	3160	112
4042	80.4702866666667	4815.988624757902	10772.851	3160	112
4042	80.4702866666667	4816.990924757902	12773.598	0	16
4042	80.4702866666667	4818.993842435939	8623.292	0	0
4042	80.4702866666667	4837.160249913828	5665.8203	7700	112
4042	80.4702866666667	4838.162549913828	7804.5425	7700	112
4042	80.4702866666667	4839.164849913828	10329.329	7700	112
4042	80.4702866666667	4840.167149913827	5527.322	7700	112
4042	80.4702866666667	4855.100150980859	4155.979	0	48
4042	80.4702866666667	4856.102450980859	4163.5767	0	16
4042	80.4702866666667	4857.1047509808595	8194.17	0	16
4042	80.4702866666667	4858.107050980859	4044.3955	0	16
4042	80.4702866666667	4858.386836323191	86098.79	444	112
4042	80.4702866666667	4859.389136323191	436105.03	444	112
4042	80.4702866666667	4860.391436323192	478713.53	444	112
4042	80.4702866666667	4861.393736323192	498143.94	444	112
4042	80.4702866666667	4862.396036323192	300114.7	444	112
4042	80.4702866666667	4863.398336323192	164255.86	444	112
4042	80.4702866666667	4864.400636323192	78179.21	444	112
4042	80.4702866666667	4865.402936323192	14124.753	444	112
4042	80.4702866666667	4866.405236323192	8957.815	444	112
4042	80.4702866666667	4867.405098909152	390.5749	0	0
4042	80.4702866666667	4870.414436323192	315.07068	0	0
4042	80.4702866666667	4871.416736323192	93.232414	0	0
4042	80.4702866666667	4916.320445140156	3458.2617	0	16
4042	80.4702866666667	4917.322745140156	2978.4785	0	16
4042	80.4702866666667	4918.325045140155	2571.8025	0	16
4042	80.4702866666667	4918.340512913594	2105.1536	0	16
4042	80.4702866666667	4919.342812913594	4543.493	0	16
4042	80.4702866666667	4920.329645140156	2391.4338	0	16
4042	80.4702866666667	4920.345112913594	11951.13	1	48
4042	80.4702866666667	4921.331945140156	1688.7411	0	16
4042	80.4702866666667	4921.347412913593	7769.877	1	48
4042	80.4702866666667	4922.334245140156	593.4657	0	16
4042	80.4702866666667	4922.349712913593	8416.727	1	48
4042	80.4702866666667	4924.338845140156	73.63656	0	0
4042	80.4702866666667	4924.354312913593	10341.566	0	0
4042	80.4702866666667	4925.341145140156	26.928644	0	0
4042	80.4702866666667	4925.356612913593	3745.5945	0	0
4042	80.4702866666667	4927.361212913594	179.43738	0	0
4042	80.4702866666667	5236.504083909687	17319.467	5297	112
4042	80.4702866666667	5237.506383909687	19080.828	5297	112
4042	80.4702866666667	5238.5086839096875	11655.499	5297	112
4042	80.4702866666667	5239.510983909688	5410.645	5297	112
4042	80.4702866666667	5240.513283909688	8514.874	5297	112
4042	80.4702866666667	5241.515583909687	4272.1104	0	16
4042	80.4702866666667	5274.633143328794	8102.7095	0	16
4042	80.4702866666667	5275.635443328794	15627.358	4748	112
4042	80.4702866666667	5276.637743328794	26513.256	4748	112
4042	80.4702866666667	5277.6400433287945	32884.926	4748	112
4042	80.4702866666667	5278.642343328794	24670.297	4748	112
4042	80.4702866666667	5279.644643328794	8821.388	4748	112
4042	80.4702866666667	5280.646943328794	9331.326	4748	112
4042	80.4702866666667	5281.649243328794	9006.024	4748	112
4042	80.4702866666667	5282.653723545196	201.93723	0	0
4042	80.4702866666667	5283.653843328794	2729.79	0	0
4042	80.4702866666667	5284.656143328793	276.6934	0	0
4042	80.4702866666667	5436.359394028594	1695.5867	7656	112
4042	80.4702866666667	5437.361694028594	2563.8687	7656	112
4042	80.4702866666667	5438.363994028594	7552.263	7656	112
4042	80.4702866666667	5439.366294028594	3856.0007	7656	112
4042	80.4702866666667	5440.368594028594	2381.571	7656	112
4042	80.4702866666667	5687.623840053126	8268.198	10116	112
4042	80.4702866666667	5688.626140053126	4993.8003	10116	112
4042	80.4702866666667	5689.628440053126	3252.4133	10116	112
4042	80.4702866666667	5690.630740053126	5998.4126	10116	112
4042	80.4702866666667	5692.635340053126	4723.955	0	0
4042	80.4702866666667	5725.305338234323	3610.821	0	784
4042	80.4702866666667	5726.307638234322	3313.2375	0	16
4042	80.4702866666667	5727.309938234323	2447.9438	0	16
4042	80.4702866666667	5841.560956528594	9638.7705	8138	112
4042	80.4702866666667	5842.563256528595	15533.682	8138	112
4042	80.4702866666667	5843.565556528594	11418.961	8138	112
4042	80.4702866666667	5844.567856528594	12807.8125	0	48
4042	80.4702866666667	5845.570156528594	9261.344	0	16
4042	80.4702866666667	5846.556647123437	4292.6895	0	16
4042	80.4702866666667	5849.563547123437	3202.0642	0	0
4042	80.4702866666667	5852.586256528594	23.939255	0	0
4042	80.4702866666667	5867.596243217187	3262.2664	0	0
4042	80.4702866666667	5869.6008432171875	3662.0635	0	16
4042	80.4702866666667	5870.603143217188	4516.745	0	16
4042	80.4702866666667	5871.605443217187	2676.158	0	16
4042	80.4702866666667	5905.603360069866	15463.657	933	112
4042	80.4702866666667	5906.605660069866	43046.223	933	112
4042	80.4702866666667	5907.607960069866	84021.31	933	112
4042	80.4702866666667	5908.610260069866	79979.766	933	112
4042	80.4702866666667	5909.601351766831	91.16995	0	0
4042	80.4702866666667	5909.605682816797	1835.1747	0	0
4042	80.4702866666667	5909.612560069865	95149.28	933	112
4042	80.4702866666667	5910.614860069865	45935.246	933	112
4042	80.4702866666667	5911.60595176683	2014.1897	0	16
4042	80.4702866666667	5911.610282816797	8504.87	0	16
4042	80.4702866666667	5911.617160069865	42647.21	933	112
4042	80.4702866666667	5912.60825176683	2004.7046	0	16
4042	80.4702866666667	5912.612582816797	10276.511	0	16
4042	80.4702866666667	5912.619460069865	20963.82	933	112
4042	80.4702866666667	5913.614882816796	6446.229	0	16
4042	80.4702866666667	5913.621760069866	9511.786	933	112
4042	80.4702866666667	5914.617182816796	2915.2607	0	16
4042	80.4702866666667	5914.624060069866	3051.1323	0	48
4042	80.4702866666667	6016.749987514062	4319.102	0	16
4042	80.4702866666667	6017.752287514062	4491.8057	0	16
4042	80.4702866666667	6018.754587514062	7107.6475	0	784
4042	80.4702866666667	6019.756887514062	4644.9497	0	16
4042	80.4702866666667	6021.7614875140625	1426.3433	0	0
4042	80.4702866666667	6062.883785727812	4936.19	0	0
4042	80.4702866666667	6064.888385727812	19355.615	7228	112
4042	80.4702866666667	6065.8906857278125	7369.3174	7228	112
4042	80.4702866666667	6066.892985727813	6904.958	7228	112
4042	80.4702866666667	6067.895285727813	9147.945	7228	112
4042	80.4702866666667	6068.897585727813	5621.9434	7228	112
4042	80.4702866666667	6069.9104582562495	2430.5579	7228	112
4042	80.4702866666667	6072.906785727812	4957.998	0	0
4042	80.4702866666667	6073.656646264062	3268.426	0	0
4042	80.4702866666667	6075.661246264062	2976.9746	0	16
4042	80.4702866666667	6076.6635462640625	3883.2139	0	16
4042	80.4702866666667	6077.665846264062	4633.4033	0	16
4042	80.4702866666667	6077.876865427009	9889.154	3138	112
4042	80.4702866666667	6078.879165427009	23108.795	3138	112
4042	80.4702866666667	6079.670446264062	2212.6301	0	0
4042	80.4702866666667	6079.881465427009	37268.832	3138	112
4042	80.4702866666667	6080.672746264062	3877.6738	0	0
4042	80.4702866666667	6080.883765427008	23294.865	3138	112
4042	80.4702866666667	6081.886065427008	22658.695	3138	112
4042	80.4702866666667	6082.8883654270085	3234.2568	3138	112
4042	80.4702866666667	6083.890665427009	5108.9424	3138	112
4042	80.4702866666667	6084.892965427009	7748.92	3138	112
4042	80.4702866666667	6089.632459428125	5533.043	0	48
4042	80.4702866666667	6090.634759428125	4201.7163	0	16
4042	80.4702866666667	6091.637059428124	4407.0674	0	16
4042	80.4702866666667	6095.646259428125	3817.6892	0	16
4042	80.4702866666667	6096.648559428125	699.8949	0	16
4042	80.4702866666667	6097.650859428124	2923.9114	0	16
4042	80.4702866666667	6108.688512832143	18006.975	1031	112
4042	80.4702866666667	6109.678871372344	7094.6	0	0
4042	80.4702866666667	6109.690812832143	72833.234	1031	112
4042	80.4702866666667	6110.693112832143	123028.336	1031	112
4042	80.4702866666667	6111.695412832143	153893.48	1031	112
4042	80.4702866666667	6112.685771372345	10908.276	0	16
4042	80.4702866666667	6112.697712832143	129663.4	1031	112
4042	80.4702866666667	6113.700012832143	82283.18	1031	112
4042	80.4702866666667	6114.690371372345	2355.3918	0	0
4042	80.4702866666667	6114.702312832143	80910.0	1031	112
4042	80.4702866666667	6115.7046128321435	46514.844	1031	112
4042	80.4702866666667	6116.706912832144	13315.63	1031	112
4042	80.4702866666667	6118.541164631667	2108.0605	0	16
4042	80.4702866666667	6118.711512832143	2943.6653	0	0
4042	80.4702866666667	6119.543464631667	6666.796	0	16
4042	80.4702866666667	6119.713812832143	1612.6825	0	0
4042	80.4702866666667	6120.545764631667	1802.0237	0	16
4042	80.4702866666667	6121.706471372345	63.297024	0	0
4042	80.4702866666667	6122.720712832143	52.00969	0	0
4042	80.4702866666667	6124.554964631667	8065.4194	0	0
4042	80.4702866666667	6157.013271214375	3265.9243	0	16
4042	80.4702866666667	6158.015571214375	8306.365	0	784
4042	80.4702866666667	6159.017871214375	4155.7173	0	16
4042	80.4702866666667	6162.024771214375	1308.3157	0	0
4042	80.4702866666667	6269.735859623437	2873.0388	0	0
4042	80.4702866666667	6271.740459623437	10240.178	6225	112
4042	80.4702866666667	6271.751156333281	2930.2778	0	16
4042	80.4702866666667	6272.742759623437	20348.41	6225	112
4042	80.4702866666667	6273.745059623438	14109.374	6225	112
4042	80.4702866666667	6273.755756333281	3343.14	0	16
4042	80.4702866666667	6274.747359623438	10866.658	6225	112
4042	80.4702866666667	6274.758056333281	4057.83	0	16
4042	80.4702866666667	6275.749659623438	4295.495	0	48
4042	80.4702866666667	6275.760356333281	4144.282	0	16
4042	80.4702866666667	6276.751959623437	3820.4805	0	16
4042	80.4702866666667	6276.7626563332815	4034.7444	0	16
4042	80.4702866666667	6277.754259623437	7580.7886	0	16
4042	80.4702866666667	6277.764956333282	3170.465	0	16
4042	80.4702866666667	6283.778756333281	23.079992	0	0
4042	80.4702866666667	6284.397737553125	8901.835	0	16
4042	80.4702866666667	6285.400037553125	2592.4978	0	16
4042	80.4702866666667	6286.402337553125	12633.067	0	784
4042	80.4702866666667	6287.404637553125	4639.506	0	16
4042	80.4702866666667	6288.406937553125	6118.8667	0	16
4042	80.4702866666667	6291.413837553124	4175.2886	0	0
4042	80.4702866666667	6311.748479856953	4371.7124	0	16
4042	80.4702866666667	6311.771416012947	8547.122	1979	112
4042	80.4702866666667	6312.750779856953	5323.4966	0	16
4042	80.4702866666667	6312.773716012947	43827.07	1979	112
4042	80.4702866666667	6313.753079856953	3953.278	0	16
4042	80.4702866666667	6313.776016012947	53270.684	1979	112
4042	80.4702866666667	6314.755379856953	5743.265	0	16
4042	80.4702866666667	6314.7783160129475	80314.6	1979	112
4042	80.4702866666667	6315.780616012948	65762.41	1979	112
4042	80.4702866666667	6316.782916012948	61135.426	1979	112
4042	80.4702866666667	6317.762279856953	8358.699	0	16
4042	80.4702866666667	6317.785216012948	33908.906	1979	112
4042	80.4702866666667	6318.764579856953	3924.5337	0	16
4042	80.4702866666667	6318.787516012946	17397.158	1979	112
4042	80.4702866666667	6319.782556821563	2370.2834	1979	112
4042	80.4702866666667	6320.792116012946	5126.312	0	48
4042	80.4702866666667	6321.794416012946	5561.39	0	48
4042	80.4702866666667	6322.7967160129465	797.31195	0	16
4042	80.4702866666667	6324.794056821564	40.03518	0	0
4042	80.4702866666667	6344.655868675312	6517.114	9365	112
4042	80.4702866666667	6345.6581686753125	9461.128	9365	112
4042	80.4702866666667	6346.660468675313	10446.808	9365	112
4042	80.4702866666667	6347.662768675313	4152.9565	9365	112
4042	80.4702866666667	6348.665068675312	4238.445	0	16
4042	80.4702866666667	6356.9593599465625	5206.3936	0	16
4042	80.4702866666667	6357.961659946562	2449.1616	0	16
4042	80.4702866666667	6358.963959946563	2930.1733	0	16
4042	80.4702866666667	6359.966259946562	5255.969	0	784
4042	80.4702866666667	6504.1247807775	3716.3003	0	0
4042	80.4702866666667	6506.1293807775	1994.4983	0	16
4042	80.4702866666667	6507.1316807775	4409.8984	0	784
4042	80.4702866666667	6508.1339807775	2881.07	0	16
4042	80.4702866666667	6516.1523807775	14.995642	0	0
4042	80.4702866666667	6567.990100815703	4995.646	0	16
4042	80.4702866666667	6568.992400815703	2508.1504	0	16
4042	80.4702866666667	6569.994700815703	5671.9404	0	784
4042	80.4702866666667	6571.9993008157035	3425.3115	0	0
4042	80.4702866666667	6573.001600815703	2641.599	0	0
4042	80.4702866666667	6578.013100815703	24.456099	0	0
4042	80.4702866666667	6827.447644667656	3312.7666	0	16
4042	80.4702866666667	6828.449944667656	1979.0836	0	16
4042	80.4702866666667	6829.4522446676565	2451.4893	0	16
4042	80.4702866666667	6832.459144667655	1586.107	0	0
4042	80.4702866666667	6833.851243219584	3931.2917	0	16
4042	80.4702866666667	6834.853543219584	10064.817	0	784
4042	80.4702866666667	6835.855843219584	3807.177	0	16
4042	80.4702866666667	6836.858143219582	3983.216	0	16
4042	80.4702866666667	6843.874243219583	17.81766	0	0
4042	80.4702866666667	7183.049214373646	4339.075	0	16
4042	80.4702866666667	7184.051514373646	3082.7358	0	16
4042	80.4702866666667	7185.053814373645	2505.7834	0	16
4042	80.4702866666667	7240.319743082187	2001.7963	0	0
4042	80.4702866666667	7241.935193803125	8108.5386	0	784
4042	80.4702866666667	7242.324343082188	4598.8545	0	16
4042	80.4702866666667	7242.937493803125	3893.8662	0	16
4042	80.4702866666667	7243.326643082188	2691.2822	0	16
4042	80.4702866666667	7243.939793803125	7104.898	0	16
4042	80.4702866666667	7244.328943082187	2182.4922	0	16
4042	80.4702866666667	7247.948993803125	5394.061	0	0
4042	80.4702866666667	7384.604245773477	3520.862	0	16
4042	80.4702866666667	7385.606545773477	4558.3706	0	784
4042	80.4702866666667	7386.608845773476	2586.9917	0	16
4042	80.4702866666667	7387.611145773476	1682.959	0	16
4042	80.4702866666667	7394.18079419375	3353.0518	0	16
4042	80.4702866666667	7395.183094193751	3296.1218	0	16
4042	80.4702866666667	7396.185394193751	4471.021	0	16
4042	80.4702866666667	7397.187694193751	8155.024	0	784
4042	80.4702866666667	7398.189994193751	5145.6455	0	16
4042	80.4702866666667	7480.215557279687	5937.564	0	16
4042	80.4702866666667	7481.217857279687	6672.1978	8503	112
4042	80.4702866666667	7482.220157279688	6214.8696	8503	112
4042	80.4702866666667	7483.222457279688	5681.728	8503	112
4042	80.4702866666667	7484.224757279688	15780.566	8503	112
4042	80.4702866666667	7485.227057279686	10949.745	8503	112
4042	80.4702866666667	7486.229357279686	3924.6296	0	16
4042	80.4702866666667	7490.238557279687	132.1678	0	0
4042	80.4702866666667	7646.0980356	4301.615	0	16
4042	80.4702866666667	7647.1003356	5206.6484	0	16
4042	80.4702866666667	7648.1026356	5397.816	0	16
4042	80.4702866666667	7650.1072355999995	1849.8579	0	0
4042	80.4702866666667	7652.1118356	6177.804	0	0
4042	80.4702866666667	7654.1164356	3081.4814	0	0
4042	80.4702866666667	7655.1187356	76.62727	0	0
4042	80.4702866666667	7725.330650248437	6007.3335	9063	112
4042	80.4702866666667	7726.332950248438	10353.534	9063	112
4042	80.4702866666667	7727.335250248438	3518.166	9063	112
4042	80.4702866666667	7728.337550248438	5536.6685	9063	112
4042	80.4702866666667	7753.3820748701555	2121.5625	0	16
4042	80.4702866666667	7754.384374870156	3750.6943	0	16
4042	80.4702866666667	7755.386674870156	3671.5835	0	16
4042	80.4702866666667	7756.388974870156	4133.1187	0	16
4042	80.4702866666667	7757.391274870155	4634.6963	0	784
4042	80.4702866666667	7758.393574870156	2024.2208	0	16
4042	80.4702866666667	7759.395874870156	1580.1046	0	16
4042	80.4702866666667	7761.400474870155	783.5445	0	0
4042	80.4702866666667	7762.4027748701565	193.90726	0	0
4042	80.4702866666667	8003.404436306562	1704.1931	0	0
4042	80.4702866666667	8004.406736306562	488.51044	0	0
4042	80.4702866666667	8006.411336306563	2076.4268	0	16
4042	80.4702866666667	8007.413636306563	1657.3943	0	16
4042	80.4702866666667	8008.415936306563	2491.1252	0	784
4042	80.4702866666667	8010.420536306562	2486.7847	0	0
4042	80.4702866666667	8116.596383718672	1529.6732	0	16
4042	80.4702866666667	8117.598683718672	2333.09	0	784
4042	80.4702866666667	8118.600983718672	1637.6292	0	16
4042	80.4702866666667	8121.6078837186715	3179.2944	0	0
4042	80.4702866666667	8217.564200365625	3680.8035	0	16
4042	80.4702866666667	8218.566500365625	4311.616	0	16
4042	80.4702866666667	8219.568800365625	4175.6987	0	16
4042	80.4702866666667	8220.571100365625	5326.5757	0	16
4042	80.4702866666667	8223.578000365624	3044.0833	0	0
4042	80.4702866666667	8460.942545616459	1313.4932	0	16
4042	80.4702866666667	8461.94484561646	4658.3228	0	784
4042	80.4702866666667	8462.947145616457	2310.1157	0	16
4042	80.4702866666667	8644.782007937421	135.66737	0	0
4042	80.4702866666667	8644.782007937421	2288.671	0	0
4042	80.4702866666667	8648.791207937422	3269.9248	0	16
4042	80.4702866666667	8648.791207937422	1092.2448	0	16
4042	80.4702866666667	8649.793507937422	2573.6606	0	16
4042	80.4702866666667	8650.79580793742	3096.7002	0	16
4042	80.4702866666667	8650.79580793742	4681.221	0	784
4042	80.4702866666667	8653.80270793742	2410.148	0	0
4042	80.4702866666667	8653.80270793742	1093.2034	0	0
4042	80.4702866666667	8654.80500793742	638.2036	0	0
4042	80.4702866666667	8654.80500793742	7301.0005	0	0
4042	80.4702866666667	8656.80960793742	172.84412	0	0
4042	80.4702866666667	8656.80960793742	1498.7725	0	0
4042	80.4702866666667	8787.393663705836	1869.5872	0	16
4042	80.4702866666667	8788.395963705834	2275.3013	0	784
4042	80.4702866666667	8789.398263705834	1198.9655	0	16
4042	80.4702866666667	8794.732632969479	624.6311	0	16
4042	80.4702866666667	8795.734932969479	3042.6562	0	784
4042	80.4702866666667	8796.737232969479	2552.7793	0	16
4042	80.4702866666667	8894.867789857497	1250.6954	0	16
4042	80.4702866666667	8895.868317993125	155.74774	0	16
4042	80.4702866666667	8895.870089857499	2436.8088	0	16
4042	80.4702866666667	8896.872389857499	1554.1821	12385	112
4042	80.4702866666667	8897.874689857497	2707.5723	12385	112
4042	80.4702866666667	8898.875217993125	1188.6993	0	16
4042	80.4702866666667	8898.8769898575	3112.4956	12385	112
4042	80.4702866666667	8899.877517993125	1004.4417	12385	112
4042	80.4702866666667	8900.879817993124	2044.7151	0	16
4042	80.4702866666667	8900.881589857498	2165.9856	12385	112
4042	80.4702866666667	8901.883889857498	2611.5854	0	16
4042	80.4702866666667	8910.878579513126	666.0004	0	16
4042	80.4702866666667	8910.8794090942	8901.589	6403	112
4042	80.4702866666667	8910.89648392279	676.8432	0	16
4042	80.4702866666667	8911.8817090942	6319.3423	6403	112
4042	80.4702866666667	8911.887002461486	871.4672	0	16
4042	80.4702866666667	8911.88924066375	2614.453	0	16
4042	80.4702866666667	8911.89878392279	774.9149	0	16
4042	80.4702866666667	8912.8840090942	15630.498	6403	112
4042	80.4702866666667	8912.898103605781	3549.8696	0	16
4042	80.4702866666667	8912.90108392279	1244.1976	0	48
4042	80.4702866666667	8913.885479513126	2327.4587	0	16
4042	80.4702866666667	8913.8863090942	19240.387	6403	112
4042	80.4702866666667	8914.887779513125	3738.6245	0	16
4042	80.4702866666667	8914.8886090942	13158.604	0	16
4042	80.4702866666667	8914.902703605781	10437.701	0	16
4042	80.4702866666667	8914.90568392279	14533.043	6403	112
4042	80.4702866666667	8915.890079513125	2454.9292	0	16
4042	80.4702866666667	8915.8909090942	14233.534	6403	112
4042	80.4702866666667	8915.905003605782	6344.547	0	16
4042	80.4702866666667	8915.907983922789	7207.8022	0	16
4042	80.4702866666667	8916.892379513127	3609.4421	0	16
4042	80.4702866666667	8916.8932090942	20383.8	6403	112
4042	80.4702866666667	8916.907303605782	8245.845	0	16
4042	80.4702866666667	8916.91028392279	2446.6055	0	16
4042	80.4702866666667	8917.894679513127	2371.7903	0	16
4042	80.4702866666667	8917.8955090942	7099.991	6403	112
4042	80.4702866666667	8917.903040663748	1455.9835	0	16
4042	80.4702866666667	8917.91258392279	3235.8938	0	16
4042	80.4702866666667	8918.896979513125	2370.5466	0	16
4042	80.4702866666667	8918.89988632953	1749.1044	0	16
4042	80.4702866666667	8918.905340663749	2843.5247	6403	112
4042	80.4702866666667	8919.905402461487	1525.6328	0	16
4042	80.4702866666667	8919.907640663749	1281.6743	0	16
4042	80.4702866666667	8919.91420360578	3448.0872	0	16
4042	80.4702866666667	8919.917183922791	3550.757	6403	112
4042	80.4702866666667	8920.919483922791	1223.5648	6403	112
4042	80.4702866666667	8924.92570360578	25.896175	0	0
4042	80.4702866666667	8926.93030360578	12.444503	0	0
4042	80.4702866666667	9345.970068890703	2619.0374	0	16
4042	80.4702866666667	9346.972368890703	1899.3044	0	16
4042	80.4702866666667	9347.974668890703	3611.1848	0	16
4042	80.4702866666667	9350.981568890704	2009.8492	0	0
4042	80.4702866666667	9354.990768890702	2448.9302	0	0
4042	80.4702866666667	9414.035582425	1922.0306	0	16
4042	80.4702866666667	9415.060276607266	647.4395	10349	112
4042	80.4702866666667	9416.040182425	3060.4841	0	48
4042	80.4702866666667	9416.064237524375	2689.5217	10349	240
4042	80.4702866666667	9417.042482425	5398.4355	10349	112
4042	80.4702866666667	9418.044782425	1150.5497	0	48
4042	80.4702866666667	9418.07526132379	8509.662	10349	112
4042	80.4702866666667	9419.047082425	1336.1244	0	48
4042	80.4702866666667	9419.077561323787	8766.171	10349	112
4042	80.4702866666667	9420.079861323788	11844.628	10349	880
4042	80.4702866666667	9421.08216132379	3139.4583	10349	112
4042	80.4702866666667	9422.074574681717	2845.5244	10349	112
4042	80.4702866666667	9423.086761323788	2696.473	10349	112
4042	80.4702866666667	9424.07917468172	3971.7146	10349	112
4042	80.4702866666667	9427.089537524376	1913.8967	0	0
4042	80.4702866666667	9428.090176607266	36.83847	0	0
4042	80.4702866666667	9431.068578636388	262.7258	0	16
4042	80.4702866666667	9432.0541239875	8868.433	3482	112
4042	80.4702866666667	9432.062828660488	1343.2246	0	48
4042	80.4702866666667	9432.06726405242	1709.1597	0	16
4042	80.4702866666667	9432.088701362129	1902.4016	0	16
4042	80.4702866666667	9433.0564239875	16071.962	3482	112
4042	80.4702866666667	9433.065128660486	1579.6041	0	16
4042	80.4702866666667	9433.06956405242	3801.6658	0	16
4042	80.4702866666667	9433.06992502198	2392.8152	0	16
4042	80.4702866666667	9434.0587239875	19982.658	3482	112
4042	80.4702866666667	9434.071864052421	2578.7268	0	16
4042	80.4702866666667	9434.07222502198	2492.7947	0	16
4042	80.4702866666667	9434.093301362129	5898.9365	0	16
4042	80.4702866666667	9435.0610239875	32966.133	3482	112
4042	80.4702866666667	9435.066701391563	514.226	0	16
4042	80.4702866666667	9435.0668336325	382.82855	0	16
4042	80.4702866666667	9435.072211224688	1066.3376	0	16
4042	80.4702866666667	9435.074164052421	9736.729	0	16
4042	80.4702866666667	9435.07452502198	2562.1963	0	16
4042	80.4702866666667	9435.074997487707	5216.735	0	16
4042	80.4702866666667	9436.0633239875	43691.76	3482	880
4042	80.4702866666667	9436.0691336325	920.8591	0	16
4042	80.4702866666667	9436.074511224688	2368.6104	0	16
4042	80.4702866666667	9436.076464052421	8637.42	0	16
4042	80.4702866666667	9436.07682502198	903.10455	0	16
4042	80.4702866666667	9436.077297487707	4770.9897	0	16
4042	80.4702866666667	9436.097901362129	456.95483	0	16
4042	80.4702866666667	9437.0656239875	37434.176	3482	112
4042	80.4702866666667	9437.079597487707	11098.717	0	16
4042	80.4702866666667	9438.073601391563	7832.326	0	16
4042	80.4702866666667	9438.0737336325	1336.022	0	16
4042	80.4702866666667	9438.079111224688	24688.693	3482	112
4042	80.4702866666667	9438.08106405242	3142.0618	0	16
4042	80.4702866666667	9438.081425021981	2301.868	0	16
4042	80.4702866666667	9438.10250136213	457.85803	0	16
4042	80.4702866666667	9439.0702239875	21691.543	3482	112
4042	80.4702866666667	9439.0760336325	1019.9725	0	16
4042	80.4702866666667	9439.08336405242	2150.8694	0	16
4042	80.4702866666667	9439.084197487708	8545.887	0	16
4042	80.4702866666667	9440.0725239875	16763.799	3482	112
4042	80.4702866666667	9440.0783336325	1904.1262	0	16
4042	80.4702866666667	9440.081228660487	36.190254	0	0
4042	80.4702866666667	9440.08566405242	1348.9972	0	16
4042	80.4702866666667	9440.086025021981	1097.5958	0	16
4042	80.4702866666667	9440.086497487708	6638.4023	0	16
4042	80.4702866666667	9440.107101362128	2905.5764	0	16
4042	80.4702866666667	9441.080501391563	459.16046	0	16
4042	80.4702866666667	9441.0806336325	1726.8308	0	16
4042	80.4702866666667	9441.086011224688	9328.196	3482	112
4042	80.4702866666667	9441.08796405242	1101.6711	0	16
4042	80.4702866666667	9441.088797487708	3118.7244	0	16
4042	80.4702866666667	9441.109401362128	600.60675	0	16
4042	80.4702866666667	9442.082801391565	7363.2656	3482	112
4042	80.4702866666667	9443.085101391564	625.39795	0	0
4042	80.4702866666667	9443.0852336325	3599.1262	3482	112
4042	80.4702866666667	9443.09256405242	1207.0789	0	16
4042	80.4702866666667	9447.0886239875	23.003407	0	0
4042	80.4702866666667	9448.0909239875	19.396698	0	0
4042	80.4702866666667	10337.292862831719	2288.8447	0	0
4042	80.4702866666667	10339.297462831719	4157.422	0	784
4042	80.4702866666667	10340.299762831719	3635.888	0	16
4042	80.4702866666667	10341.302062831717	2803.0178	0	16
4042	80.4702866666667	10342.304362831717	1672.9742	0	16
4042	80.4702866666667	10343.306662831717	2032.4166	0	16
4042	80.4702866666667	10344.308962831718	833.7503	0	16
4042	80.4702866666667	10347.315862831718	5378.3438	0	0
4042	80.4702866666667	10348.318162831718	2777.2598	0	0
4042	80.4702866666667	10349.320462831718	42.107475	0	0
4042	80.4702866666667	11198.754805928284	1356.8398	0	0
4042	80.4702866666667	11200.759405928282	2826.157	0	784
4042	80.4702866666667	11201.761705928282	1034.6296	0	16
4042	80.4702866666667	11202.764005928282	2743.1995	0	16
4042	80.4702866666667	11205.770905928282	2383.0562	0	0
4042	80.4702866666667	11207.775505928283	2068.739	0	16
4042	80.4702866666667	11208.777805928283	241.80797	0	16
4042	80.4702866666667	11209.780105928283	2323.7688	0	784
4042	80.4702866666667	11210.782405928283	1649.2344	0	16
4042	80.4702866666667	11211.784705928283	28.362148	0	0
4042	80.4702866666667	11618.9749854825	756.534	0	0
4042	80.4702866666667	11620.979585482499	2097.344	0	16
4042	80.4702866666667	11621.981885482499	2226.2156	0	784
4042	80.4702866666667	11622.984185482499	2156.2283	0	16
4042	80.4702866666667	11623.9864854825	1512.2003	0	16
4042	80.4702866666667	11813.928657022032	2477.7817	0	784
4042	80.4702866666667	11814.930957022032	1226.4104	0	16
4042	80.4702866666667	11815.933257022032	1202.1708	0	16
4042	80.4702866666667	11816.935557022032	1705.9375	0	16
4042	80.4702866666667	11819.942457022033	2084.3708	0	0
4042	80.4702866666667	11826.958557022032	10.258319	0	0
4042	80.4702866666667	12688.285530154219	1106.7036	0	0
4042	80.4702866666667	12690.290130154219	1735.9312	0	16
4042	80.4702866666667	12691.292430154219	2257.519	0	784
4042	80.4702866666667	12692.294730154219	2020.3011	0	16
4042	80.4702866666667	12693.29703015422	1870.4515	0	16
4042	80.4702866666667	12696.303930154218	663.53973	0	0
4042	80.4702866666667	13178.50366234823	4825.9795	0	0
4042	80.4702866666667	13180.50826234823	5441.3296	0	0
4042	80.4702866666667	13182.51286234823	2154.9954	0	16
4042	80.4702866666667	13183.51516234823	7924.646	0	784
4042	80.4702866666667	13184.51746234823	6772.8867	0	16
4042	80.4702866666667	13186.522062348227	2855.1147	0	0
4042	80.4702866666667	13785.967551591668	1775.0178	0	16
4042	80.4702866666667	13786.969851591668	1959.369	0	16
4042	80.4702866666667	13787.972151591666	1441.1891	0	16
4042	80.4702866666667	13789.976751591666	2053.3206	0	16
4042	80.4702866666667	13790.979051591667	3140.1147	0	16
4042	80.4702866666667	13791.981351591667	1029.5264	0	16
4042	80.4702866666667	13792.983651591667	4020.7021	0	784
4042	80.4702866666667	13793.985951591667	2105.9988	0	16
4045	80.51112	537.1785680175781	53187.574	0	0
4045	80.51112	538.1808680175781	13156.072	0	0
4045	80.51112	587.9440404296874	48110.055	0	0
4045	80.51112	588.9463404296874	58003.57	0	0
4045	80.51112	590.9509404296874	556.0679	0	0
4045	80.51112	677.6896764160156	38983.56	0	0
4045	80.51112	678.6919764160156	43854.734	0	0
4045	80.51112	735.6120396972656	20319.098	0	0
4045	80.51112	736.6143396972656	19201.576	0	0
4045	80.51112	740.6235396972655	11.692888	0	0
4045	80.51112	802.6686192871093	64524.65	0	0
4045	80.51112	803.6709192871093	33993.18	0	0
4045	80.51112	807.6801192871093	47.45804	0	0
4045	80.51112	816.5586537760415	48061.957	0	784
4045	80.51112	817.5609537760415	23575.098	0	16
4045	80.51112	818.5632537760415	22320.752	0	16
4045	80.51112	836.3648473144531	43495.734	0	0
4045	80.51112	837.3671473144531	22898.648	0	0
4045	80.51112	839.371747314453	1231.6946	0	0
4045	80.51112	883.5676061035156	28888.104	0	0
4045	80.51112	884.5699061035156	18647.797	0	0
4045	80.51112	896.3963414550781	251349.89	0	0
4045	80.51112	897.3986414550781	98994.0	0	0
4045	80.51112	901.407841455078	222.66106	0	0
4045	80.51112	913.3983250976562	28333.387	0	0
4045	80.51112	914.4006250976562	33080.742	0	0
4045	80.51112	921.3974192382811	50684.324	0	784
4045	80.51112	922.3997192382811	19111.797	0	16
4045	80.51112	923.4020192382811	24591.05	0	16
4045	80.51112	933.7476903320312	40209.5	0	0
4045	80.51112	934.7499903320312	19195.375	0	0
4045	80.51112	959.5917149902343	43508.14	0	0
4045	80.51112	960.5940149902343	32165.021	0	0
4045	80.51112	963.6009149902343	286.3907	0	0
4045	80.51112	1006.1052037597656	27265.906	0	0
4045	80.51112	1007.1075037597656	26207.717	0	0
4045	80.51112	1013.1166478515624	67850.29	0	0
4045	80.51112	1014.1189478515624	36141.79	0	0
4045	80.51112	1015.6948033691406	99589.22	0	0
4045	80.51112	1016.6971033691406	73433.55	0	0
4045	80.51112	1023.435617578125	30170.342	0	0
4045	80.51112	1024.437917578125	26083.223	0	0
4045	80.51112	1033.4001427059375	18626.621	0	0
4045	80.51112	1034.4024427059376	11980.623	0	0
4045	80.51112	1067.8023778320312	169993.95	0	0
4045	80.51112	1068.4647313476562	65776.31	0	784
4045	80.51112	1068.8046778320313	92334.95	0	0
4045	80.51112	1069.4670313476563	29566.271	0	16
4045	80.51112	1070.4693313476562	29038.771	0	16
4045	80.51112	1074.4785313476561	29.06304	0	0
4045	80.51112	1087.4594823242187	40692.65	0	0
4045	80.51112	1088.4617823242188	23356.396	0	0
4045	80.51112	1125.787668359375	29598.893	0	0
4045	80.51112	1126.6112633114062	21593.629	0	0
4045	80.51112	1126.789968359375	24004.803	0	0
4045	80.51112	1127.6135633114063	24389.04	0	0
4045	80.51112	1131.6227633114063	77.65259	0	0
4045	80.51112	1143.4819432617187	65933.0	0	0
4045	80.51112	1144.4842432617188	34448.316	0	0
4045	80.51112	1146.1412450195312	101244.15	0	0
4045	80.51112	1147.1435450195313	47415.36	0	0
4045	80.51112	1148.4934432617188	250.60829	0	0
4045	80.51112	1153.1573450195312	14.347724	0	0
4045	80.51112	1156.8538780575	17009.137	0	0
4045	80.51112	1157.8561780575	10997.407	0	0
4045	80.51112	1168.897090948125	26436.912	0	0
4045	80.51112	1169.899390948125	22372.465	0	0
4045	80.51112	1191.89338125	32599.316	0	0
4045	80.51112	1192.89568125	28295.303	0	0
4045	80.51112	1209.8576756835937	87458.94	0	0
4045	80.51112	1210.8599756835938	71068.77	0	0
4045	80.51112	1213.500558984375	35702.746	0	0
4045	80.51112	1213.8668756835937	1949.0823	0	0
4045	80.51112	1214.502858984375	30448.479	0	0
4045	80.51112	1236.2069798828124	83552.02	0	0
4045	80.51112	1237.2092798828126	54860.965	0	0
4045	80.51112	1243.2230798828125	19.39854	0	0
4045	80.51112	1251.523996484375	21965.867	0	0
4045	80.51112	1252.526296484375	35071.297	0	0
4045	80.51112	1254.530896484375	3983.426	0	0
4045	80.51112	1256.535496484375	133.27167	0	0
4045	80.51112	1275.1845799804687	47387.938	0	0
4045	80.51112	1275.5194798828124	53946.734	0	0
4045	80.51112	1276.1868799804688	32167.855	0	0
4045	80.51112	1276.5217798828126	27271.979	0	0
4045	80.51112	1281.5332798828124	56.244186	0	0
4045	80.51112	1338.348751104375	15911.769	0	0
4045	80.51112	1338.5740318660937	7883.1343	0	0
4045	80.51112	1339.351051104375	11485.81	0	0
4045	80.51112	1339.5763318660938	9318.927	0	0
4045	80.51112	1412.543575323125	22448.361	0	0
4045	80.51112	1413.545875323125	13138.253	0	0
4045	80.51112	1413.60187734375	25403.162	0	0
4045	80.51112	1414.60417734375	24995.63	0	0
4045	80.51112	1417.61107734375	31185.496	0	0
4045	80.51112	1541.1176720028125	12824.37	0	0
4045	80.51112	1542.1199720028126	10619.396	0	0
4045	80.51112	1554.1052953125	32207.016	0	0
4045	80.51112	1555.1075953125	21897.94	0	0
4045	80.51112	1562.6774864559375	14213.262	0	0
4045	80.51112	1563.6797864559376	11813.8545	0	0
4045	80.51112	1565.6843864559376	9139.289	0	0
4045	80.51112	1566.6866864559374	20130.834	0	0
4045	80.51112	1567.6889864559375	193.6846	0	0
4045	80.51112	1606.1734715820312	19984.314	0	784
4045	80.51112	1607.1757715820313	10373.304	0	16
4045	80.51112	1608.1780715820312	7911.857	0	16
4045	80.51112	1609.1803715820313	5069.417	0	16
4045	80.51112	1615.70690540125	7970.2393	0	0
4045	80.51112	1616.70920540125	20944.209	0	0
4045	80.51112	1619.71610540125	24460.707	0	0
4045	80.51112	1708.1488609676562	5641.6855	0	0
4045	80.51112	1709.1511609676563	5846.578	0	0
4045	80.51112	1712.1580609676562	14587.715	0	0
4045	80.51112	1714.1626609676562	26.197891	0	0
4045	80.51112	1737.6630821590625	21527.936	0	0
4045	80.51112	1738.6653821590626	15805.569	0	0
4045	80.51112	1747.5749473934375	13481.258	0	0
4045	80.51112	1748.5772473934376	12231.896	0	0
4045	80.51112	1789.2152361955207	23176.033	0	16
4045	80.51112	1790.2175361955208	25695.258	0	784
4045	80.51112	1791.2198361955207	11855.236	0	16
4045	80.51112	1797.1079674129687	24602.963	0	0
4045	80.51112	1798.1102674129688	14293.706	0	0
4045	80.51112	1804.1240674129688	24.525297	0	0
4045	80.51112	1836.9754771599219	13092.957	0	0
4045	80.51112	1837.977777159922	17898.408	0	0
4045	80.51112	1843.991577159922	20.853266	0	0
4045	80.51112	1845.8132896785937	16668.23	0	0
4045	80.51112	1846.8155896785938	13180.334	0	0
4045	80.51112	1861.0029429802344	15855.489	0	0
4045	80.51112	1862.0052429802345	17325.63	0	0
4045	80.51112	1867.0167429802343	98.77451	0	0
4045	80.51112	1920.8166659481249	12122.782	0	16
4045	80.51112	1921.818965948125	32918.254	0	784
4045	80.51112	1922.8212659481248	12624.595	0	16
4045	80.51112	1923.823565948125	9664.979	0	16
4045	80.51112	1927.832765948125	27.23496	0	0
4045	80.51112	2326.2674484978124	8601.071	0	16
4045	80.51112	2327.2697484978125	14245.387	0	784
4045	80.51112	2328.272048497812	11075.8	0	16
4045	80.51112	2403.3511818335414	12614.47	0	16
4045	80.51112	2404.3534818335415	10051.721	0	16
4045	80.51112	2405.3557818335416	13161.154	0	16
4045	80.51112	2409.3649818335416	293.89307	0	0
4045	80.51112	2411.3695818335414	20.202898	0	0
4045	80.51112	2524.1213400017186	23321.54	6751	112
4045	80.51112	2525.1236400017187	26454.219	6751	112
4045	80.51112	2526.1259400017184	17465.076	6751	112
4045	80.51112	2527.1282400017185	5956.5938	6751	112
4045	80.51112	2528.1305400017186	9324.547	0	16
4045	80.51112	2532.1397400017186	39.531075	0	0
4045	80.51112	2585.107962877695	6874.9595	0	16
4045	80.51112	2585.51000220875	9883.873	0	16
4045	80.51112	2586.1042806755468	9736.617	0	16
4045	80.51112	2586.1102628776953	9682.706	0	16
4045	80.51112	2586.51230220875	11440.187	0	16
4045	80.51112	2587.106580675547	4617.0654	0	16
4045	80.51112	2587.112562877695	7545.0034	0	16
4045	80.51112	2587.5146022087497	41121.69	0	784
4045	80.51112	2588.1088806755465	11389.108	0	16
4045	80.51112	2588.114862877695	6044.325	0	16
4045	80.51112	2589.1111806755466	5521.3076	0	16
4045	80.51112	2589.117162877695	1941.3846	0	16
4045	80.51112	2590.5215022087496	21558.467	0	0
4045	80.51112	2591.121762877695	250.79047	0	0
4045	80.51112	2592.5261022087498	98.88304	0	0
4045	80.51112	2812.1806902970834	19861.355	1	48
4045	80.51112	2813.1829902970835	22285.72	1	48
4045	80.51112	2814.1852902970836	22079.123	1	48
4045	80.51112	2817.1520712028905	20163.088	0	16
4045	80.51112	2818.1543712028906	14030.866	0	16
4045	80.51112	2818.1944902970836	12962.276	0	0
4045	80.51112	2819.1566712028903	5985.1387	0	16
4045	80.51112	2820.1589712028904	12132.622	0	16
4045	80.51112	2848.225023986093	38485.113	3558	112
4045	80.51112	2849.2273239860933	58126.137	3558	112
4045	80.51112	2850.229623986093	41893.832	3558	112
4045	80.51112	2851.231923986093	11875.806	3558	112
4045	80.51112	2852.234223986093	15520.618	3558	112
4045	80.51112	2855.241123986093	668.88806	0	0
4045	80.51112	2869.8980706308334	4579.6763	0	16
4045	80.51112	2870.9003706308335	7640.7896	0	16
4045	80.51112	2871.9026706308337	9893.316	0	784
4045	80.51112	2921.2750168571874	23591.39	0	16
4045	80.51112	2922.2773168571875	14849.34	0	16
4045	80.51112	2923.279616857187	25782.115	0	16
4045	80.51112	2924.2338430534764	11525.883	0	16
4045	80.51112	2925.2361430534766	17138.576	0	16
4045	80.51112	2926.238443053476	25617.63	0	16
4045	80.51112	2926.286516857187	12480.251	0	0
4045	80.51112	2927.2407430534763	11242.567	0	16
4045	80.51112	2930.187672979375	20873.158	1267	112
4045	80.51112	2931.189972979375	48346.152	1267	112
4045	80.51112	2932.192272979375	23938.506	1267	112
4045	80.51112	2933.2545430534765	24.418272	0	0
4045	80.51112	2934.196872979375	13699.512	0	0
4045	80.51112	2952.8055954704687	6470.7583	0	16
4045	80.51112	2953.807895470469	57132.543	0	784
4045	80.51112	2954.8101954704684	52495.934	0	16
4045	80.51112	2956.8147954704687	22845.14	0	0
4045	80.51112	2957.8170954704683	3165.4453	0	0
4045	80.51112	2962.828595470469	17.419056	0	0
4045	80.51112	2970.963269975	9130.749	0	16
4045	80.51112	2971.965569975	5588.311	0	16
4045	80.51112	2972.9678699749998	4773.291	0	16
4045	80.51112	2974.2344124325	203381.5	821	112
4045	80.51112	2975.2367124325	252625.11	821	112
4045	80.51112	2976.2390124325	251463.03	821	112
4045	80.51112	2977.2413124325	85511.24	821	112
4045	80.51112	2978.2436124325	54584.26	821	112
4045	80.51112	2979.196037365	7561.0405	0	48
4045	80.51112	2979.2459124325	20932.28	821	112
4045	80.51112	2980.198337365	25914.002	0	48
4045	80.51112	2981.2006373649997	13123.7705	0	48
4045	80.51112	2984.2574124325	78.99087	0	0
4045	80.51112	3010.2759273064057	38887.473	3662	112
4045	80.51112	3011.278227306406	48296.957	3662	112
4045	80.51112	3012.2805273064055	22969.97	3662	112
4045	80.51112	3013.2828273064056	18510.826	3662	112
4045	80.51112	3014.2851273064057	5966.438	0	16
4045	80.51112	3015.2874273064053	14677.108	0	16
4045	80.51112	3016.2897273064054	1414.7985	0	0
4045	80.51112	3017.2920273064055	483.307	0	0
4045	80.51112	3019.2966273064058	41.918625	0	0
4045	80.51112	3086.2897822868745	651223.4	320	112
4045	80.51112	3087.2920822868746	1014110.3	320	112
4045	80.51112	3088.2943822868747	763398.06	320	112
4045	80.51112	3089.296682286875	541490.9	320	112
4045	80.51112	3090.2989822868744	167997.47	320	112
4045	80.51112	3091.3012822868745	91454.41	320	112
4045	80.51112	3092.3035822868746	19015.51	320	112
4045	80.51112	3103.321154357187	25365.959	0	48
4045	80.51112	3104.323454357187	48301.19	0	48
4045	80.51112	3105.325754357187	53329.73	1	48
4045	80.51112	3106.2044533179164	15607.682	2956	112
4045	80.51112	3106.3280543571873	24249.016	1	48
4045	80.51112	3107.2067533179165	14432.096	0	16
4045	80.51112	3107.208976818125	14813.712	2956	112
4045	80.51112	3107.330354357187	13306.52	0	48
4045	80.51112	3108.2090533179166	9661.282	0	16
4045	80.51112	3108.211276818125	20316.902	2956	112
4045	80.51112	3109.213576818125	11547.608	2956	112
4045	80.51112	3109.334954357187	13288.113	0	0
4045	80.51112	3127.328894884531	9475.822	0	48
4045	80.51112	3128.331194884531	21197.64	0	16
4045	80.51112	3129.3334948845313	13233.581	0	16
4045	80.51112	3131.3380948845306	7712.597	0	16
4045	80.51112	3131.3482295524996	52310.953	3391	112
4045	80.51112	3132.3403948845307	3298.8235	0	16
4045	80.51112	3132.3505295524997	57890.09	3391	112
4045	80.51112	3133.342694884531	924.87555	0	16
4045	80.51112	3133.3528295524998	56519.598	3391	112
4045	80.51112	3134.3551295525	31990.576	3391	112
4045	80.51112	3135.3574295524995	17587.195	3391	112
4045	80.51112	3136.3597295524996	9235.1	3391	112
4045	80.51112	3141.259096349375	18710.781	0	48
4045	80.51112	3142.261396349375	25612.906	0	48
4045	80.51112	3142.693727697031	21089.879	5805	240
4045	80.51112	3143.263696349375	20261.537	0	48
4045	80.51112	3143.6960276970312	33164.43	5805	880
4045	80.51112	3144.265996349375	15766.005	0	48
4045	80.51112	3144.6983276970313	28337.205	5805	112
4045	80.51112	3145.7006276970315	11073.141	5805	112
4045	80.51112	3148.2751963493747	545.77704	0	0
4045	80.51112	3156.2716390739843	38932.957	3355	240
4045	80.51112	3157.2739390739844	43131.562	3355	112
4045	80.51112	3158.2762390739845	64382.074	3355	880
4045	80.51112	3159.2785390739846	15865.13	3355	112
4045	80.51112	3162.285439073984	11809.7295	0	0
4045	80.51112	3163.287739073984	441.6	0	0
4045	80.51112	3165.2880602189584	46.526302	0	0
4045	80.51112	3172.3301631462496	2440033.2	79	240
4045	80.51112	3172.4860860954686	10893.147	0	16
4045	80.51112	3173.3324631462497	3928387.2	79	880
4045	80.51112	3173.4883860954687	16862.146	0	16
4045	80.51112	3174.3347631462498	3432291.5	79	112
4045	80.51112	3174.490686095469	13389.68	0	16
4045	80.51112	3175.33706314625	1966947.9	79	112
4045	80.51112	3175.492986095469	6973.8906	0	16
4045	80.51112	3176.3393631462495	935235.9	79	112
4045	80.51112	3177.3416631462496	258095.86	79	112
4045	80.51112	3178.3439631462497	104632.56	79	112
4045	80.51112	3179.34626314625	21840.598	0	48
4045	80.51112	3180.34856314625	11934.672	0	16
4045	80.51112	3181.35086314625	9556.549	0	16
4045	80.51112	3184.3577631462495	131.5063	0	0
4045	80.51112	3197.3550410759376	197026.4	1117	240
4045	80.51112	3198.3573410759377	235133.1	1117	880
4045	80.51112	3199.359641075938	228389.77	1117	112
4045	80.51112	3199.3682716772914	9570.393	0	16
4045	80.51112	3199.370189250625	1130.2599	0	16
4045	80.51112	3200.361941075938	107371.69	1117	112
4045	80.51112	3200.3705716772915	11572.274	0	48
4045	80.51112	3200.3724892506248	2442.3926	0	16
4045	80.51112	3201.3642410759376	24439.492	1117	112
4045	80.51112	3201.3728716772916	15178.191	0	48
4045	80.51112	3202.3665410759377	38255.598	1117	112
4045	80.51112	3203.368841075938	14068.278	1117	112
4045	80.51112	3205.373441075938	1651.0562	0	0
4045	80.51112	3206.375741075938	517.15515	0	0
4045	80.51112	3213.35281939625	375719.9	347	112
4045	80.51112	3214.3551193962503	498169.6	347	112
4045	80.51112	3215.3574193962504	402957.4	347	112
4045	80.51112	3216.3597193962505	301317.88	347	112
4045	80.51112	3217.3620193962497	105741.74	347	112
4045	80.51112	3218.36431939625	37481.16	347	112
4045	80.51112	3219.36661939625	13678.351	347	112
4045	80.51112	3220.36891939625	7765.465	0	48
4045	80.51112	3222.383088469375	68.90299	0	0
4045	80.51112	3239.2862473259374	11829.528	0	48
4045	80.51112	3240.2885473259375	9513.022	0	16
4045	80.51112	3241.2908473259376	17051.998	0	48
4045	80.51112	3242.3439815056245	22480.896	928	112
4045	80.51112	3243.3462815056246	74905.36	928	112
4045	80.51112	3244.3485815056247	54006.99	928	112
4045	80.51112	3245.350881505625	52135.97	928	112
4045	80.51112	3246.3531815056244	19797.072	928	112
4045	80.51112	3247.3554815056245	14234.551	928	112
4045	80.51112	3248.3577815056246	10023.201	928	112
4045	80.51112	3255.3812180290624	31287.96	0	16
4045	80.51112	3256.3835180290625	39317.86	0	16
4045	80.51112	3257.3858180290626	16375.807	0	48
4045	80.51112	3258.3920205006248	7916.095	0	16
4045	80.51112	3259.362311632578	3537.859	2444	112
4045	80.51112	3259.390418029062	7602.682	0	16
4045	80.51112	3260.364611632578	5209.9756	2444	112
4045	80.51112	3261.366911632578	4045.8062	0	16
4045	80.51112	3261.370324279062	11920.458	2444	112
4045	80.51112	3262.372624279062	18542.398	2444	112
4045	80.51112	3263.3715116325775	1998.613	0	16
4045	80.51112	3263.3749242790623	20335.213	2444	112
4045	80.51112	3263.3767014275	3291.149	0	16
4045	80.51112	3264.3738116325776	943.5985	0	16
4045	80.51112	3264.3772242790624	14288.998	0	48
4045	80.51112	3264.3790014275	5777.909	0	16
4045	80.51112	3264.4019180290625	69.41764	0	0
4045	80.51112	3265.3761116325777	446.88507	0	16
4045	80.51112	3265.379524279062	9256.398	0	48
4045	80.51112	3265.3813014275	6500.5093	0	16
4045	80.51112	3265.404218029062	12.454905	0	0
4045	80.51112	3273.3531123649996	22609.984	2235	112
4045	80.51112	3274.3554123649997	72852.88	2235	112
4045	80.51112	3275.3577123649998	32031.93	2235	112
4045	80.51112	3276.360012365	28671.514	2235	112
4045	80.51112	3277.3623123649995	11261.798	2235	112
4045	80.51112	3292.3888179615624	4134.3477	0	16
4045	80.51112	3293.3911179615625	3985.75	0	16
4045	80.51112	3294.3934179615626	4185.986	0	16
4045	80.51112	3296.3980179615623	4107.9126	0	16
4045	80.51112	3296.4058831308334	5881.4126	0	16
4045	80.51112	3297.4003179615625	771.02985	0	16
4045	80.51112	3297.4081831308335	4181.283	0	16
4045	80.51112	3298.4026179615626	318.46024	0	16
4045	80.51112	3298.4104831308337	3954.4539	0	16
4045	80.51112	3298.4606344353124	9767.3125	0	48
4045	80.51112	3299.4629344353125	32002.428	0	16
4045	80.51112	3300.4652344353126	8372.284	0	16
4045	80.51112	3301.4675344353127	14230.052	0	16
4045	80.51112	3302.4196831308336	3807.514	0	0
4045	80.51112	3303.30535845875	367458.34	365	112
4045	80.51112	3304.30765845875	625714.25	365	112
4045	80.51112	3304.4242831308334	38.653564	0	0
4045	80.51112	3305.3099584587503	579563.94	365	112
4045	80.51112	3306.3122584587504	369694.0	365	112
4045	80.51112	3307.31455845875	135220.7	365	112
4045	80.51112	3308.31685845875	70567.87	365	112
4045	80.51112	3309.3191584587503	23901.312	365	112
4045	80.51112	3330.3739083122655	45421.207	0	16
4045	80.51112	3331.3762083122656	15936.907	0	16
4045	80.51112	3332.3785083122657	23000.236	0	16
4045	80.51112	3334.380480529062	192768.62	704	112
4045	80.51112	3334.383108312265	11450.846	0	16
4045	80.51112	3335.382780529062	330884.28	704	112
4045	80.51112	3335.385408312265	5610.288	0	16
4045	80.51112	3336.385080529062	267789.03	704	112
4045	80.51112	3336.387708312265	1573.5471	0	16
4045	80.51112	3337.3873805290623	114897.06	704	112
4045	80.51112	3338.389680529062	61163.133	704	112
4045	80.51112	3339.391980529062	33904.293	704	112
4045	80.51112	3340.394280529062	15117.188	704	112
4045	80.51112	3343.4011805290625	652.7737	0	0
4045	80.51112	3345.405780529062	47.92361	0	0
4045	80.51112	3346.4080805290623	11.718886	0	0
4045	80.51112	3358.41234595875	7970.9434	0	16
4045	80.51112	3359.40887408375	14182.963	2524	112
4045	80.51112	3359.41464595875	5714.374	0	16
4045	80.51112	3360.41117408375	47978.812	2524	112
4045	80.51112	3360.41694595875	9225.691	0	16
4045	80.51112	3361.4134740837503	22388.648	2524	112
4045	80.51112	3362.4157740837504	18330.13	2524	112
4045	80.51112	3363.41807408375	10525.497	2524	112
4045	80.51112	3363.4238459587496	970.28906	0	0
4045	80.51112	3375.3466207634374	8503.989	4467	112
4045	80.51112	3376.3489207634375	15757.426	4467	112
4045	80.51112	3377.3512207634376	15167.473	0	16
4045	80.51112	3378.3535207634377	12532.765	4467	112
4045	80.51112	3400.4403290642185	191822.0	843	240
4045	80.51112	3401.4426290642186	326656.5	843	880
4045	80.51112	3402.4449290642187	321377.22	843	112
4045	80.51112	3403.447229064219	188501.55	843	112
4045	80.51112	3404.449529064218	56479.387	843	112
4045	80.51112	3405.451829064218	25105.068	843	112
4045	80.51112	3406.4541290642183	15225.071	843	112
4045	80.51112	3411.4656290642183	69.762726	0	0
4045	80.51112	3412.4679290642184	17.173855	0	0
4045	80.51112	3416.43331002125	1028475.75	154	112
4045	80.51112	3416.5173264275	8030.5864	0	16
4045	80.51112	3417.43561002125	1782127.9	154	112
4045	80.51112	3417.5196264275	7327.0625	0	16
4045	80.51112	3418.43791002125	1617073.8	154	112
4045	80.51112	3418.5219264275	8884.841	0	16
4045	80.51112	3419.44021002125	933404.2	154	112
4045	80.51112	3420.4425100212493	431022.7	154	112
4045	80.51112	3421.4448100212494	110981.71	154	112
4045	80.51112	3422.4471100212495	83451.8	154	112
4045	80.51112	3423.4494100212496	18955.002	0	48
4045	80.51112	3424.4280609978123	32043.248	678	112
4045	80.51112	3425.4303609978124	135937.83	678	112
4045	80.51112	3426.4326609978125	139124.11	678	112
4045	80.51112	3426.4682391204165	170.52629	0	0
4045	80.51112	3427.4349609978126	90469.75	678	112
4045	80.51112	3427.470539120416	52.962143	0	0
4045	80.51112	3428.437260997812	53747.637	678	112
4045	80.51112	3429.439560997812	15964.019	678	112
4045	80.51112	3429.46321002125	18.333216	0	0
4045	80.51112	3430.441860997812	16351.973	678	112
4045	80.51112	3431.444160997812	4135.2817	0	48
4045	80.51112	3433.4487609978123	431.12238	0	0
4045	80.51112	3435.406359435312	39394.176	2124	112
4045	80.51112	3436.408659435312	54603.43	2124	112
4045	80.51112	3437.410959435312	45909.855	2124	112
4045	80.51112	3438.4132594353123	47009.484	2124	112
4045	80.51112	3439.415559435312	23650.273	2124	112
4045	80.51112	3442.3703634392186	7867.7383	1	48
4045	80.51112	3443.3726634392187	8144.9194	1	48
4045	80.51112	3444.374963439219	7850.6465	1	48
4045	80.51112	3444.4270594353125	190.97594	0	0
4045	80.51112	3445.377263439219	8903.565	0	16
4045	80.51112	3449.5782395134374	14049.66	0	16
4045	80.51112	3450.5805395134375	31316.045	0	16
4045	80.51112	3451.5828395134376	16227.712	0	16
4045	80.51112	3457.4576630485935	26684.986	2427	112
4045	80.51112	3458.4599630485936	37082.914	2427	112
4045	80.51112	3459.4622630485937	80135.945	2427	112
4045	80.51112	3460.464563048594	29923.541	2427	112
4045	80.51112	3461.4668630485935	9099.0625	2427	112
4045	80.51112	3462.4691630485936	14095.669	0	16
4045	80.51112	3466.478363048594	118.17599	0	0
4045	80.51112	3470.3555319849997	12002.103	0	16
4045	80.51112	3471.357831985	10850.992	0	16
4045	80.51112	3472.360131985	7919.245	0	16
4045	80.51112	3473.3624319849996	7563.7246	0	16
4045	80.51112	3475.367031985	4723.5137	0	0
4045	80.51112	3476.4940040991664	10356.13	5334	112
4045	80.51112	3477.4938889275	23291.398	5334	112
4045	80.51112	3477.4963040991665	14353.619	0	16
4045	80.51112	3478.4961889275	28997.361	5334	112
4045	80.51112	3478.498604099166	11697.216	0	16
4045	80.51112	3479.4984889275	13256.185	5334	112
4045	80.51112	3484.789818938125	12545.712	3738	112
4045	80.51112	3485.792118938125	18162.41	3738	112
4045	80.51112	3486.7944189381246	10235.973	3738	112
4045	80.51112	3488.799018938125	9241.084	0	0
4045	80.51112	3489.801318938125	5253.3535	0	0
4045	80.51112	3492.808218938125	47.944363	0	0
4045	80.51112	3494.00184419375	3391.6199	0	16
4045	80.51112	3495.00414419375	2598.027	0	16
4045	80.51112	3496.00644419375	4049.0078	0	16
4045	80.51112	3497.574240197031	147759.8	6	112
4045	80.51112	3498.576540197031	180591.58	6	112
4045	80.51112	3499.5788401970312	231034.73	6	112
4045	80.51112	3500.5811401970313	155189.36	6	112
4045	80.51112	3501.583440197031	86224.625	6	112
4045	80.51112	3502.02024419375	10.829725	0	0
4045	80.51112	3502.585740197031	35867.59	6	112
4045	80.51112	3504.5903401970313	9394.692	0	0
4045	80.51112	3504.6547738209374	11551.894	1	48
4045	80.51112	3505.6570738209375	33327.613	1	48
4045	80.51112	3506.6593738209376	17502.22	0	16
4045	80.51112	3507.6616738209373	14521.025	0	16
4045	80.51112	3514.5720139275	12792.254	0	16
4045	80.51112	3515.5743139275	9409.11	0	16
4045	80.51112	3516.5766139275	11358.462	0	48
4045	80.51112	3542.488058556406	14468.758	0	16
4045	80.51112	3543.490358556406	20303.43	5501	112
4045	80.51112	3544.4926585564062	12012.473	5501	112
4045	80.51112	3545.4949585564063	27922.873	5501	112
4045	80.51112	3546.4972585564055	25434.518	5501	112
4045	80.51112	3547.4995585564056	13122.784	5501	112
4045	80.51112	3558.482382286875	73758.84	1996	240
4045	80.51112	3559.484682286875	114729.336	1996	112
4045	80.51112	3560.486982286875	116497.766	1996	880
4045	80.51112	3561.489282286875	57629.664	1996	112
4045	80.51112	3562.4915822868743	47269.586	1996	112
4045	80.51112	3562.49500689625	7322.3	0	48
4045	80.51112	3562.4950071542708	1954.9452	0	16
4045	80.51112	3563.4938822868744	22626.412	1996	112
4045	80.51112	3563.49730689625	7341.4937	0	48
4045	80.51112	3564.4961822868745	8967.959	1996	112
4045	80.51112	3564.49960689625	14946.113	0	48
4045	80.51112	3565.4789180290627	9279.758	0	16
4045	80.51112	3565.4984822868746	5667.202	1996	112
4045	80.51112	3565.50190689625	14781.652	0	48
4045	80.51112	3565.5019071542706	4593.782	0	48
4045	80.51112	3566.481218029063	16605.885	1996	112
4045	80.51112	3566.5007822868747	971.5836	0	16
4045	80.51112	3567.483518029063	24937.412	1996	112
4045	80.51112	3567.503082286875	307.51028	0	16
4045	80.51112	3567.50650689625	3466.3433	0	48
4045	80.51112	3568.485818029063	15234.169	0	16
4045	80.51112	3568.505382286874	89.730804	0	16
4045	80.51112	3568.50880689625	1181.1475	0	16
4045	80.51112	3569.488118029062	10227.257	0	16
4045	80.51112	3569.507682286874	24.326075	0	16
4045	80.51112	3569.51110689625	454.4654	0	16
4045	80.51112	3578.4225067985935	36593.42	787	112
4045	80.51112	3579.4248067985936	66147.37	787	112
4045	80.51112	3580.4271067985937	50982.75	787	112
4045	80.51112	3581.429406798594	35818.69	787	112
4045	80.51112	3582.431706798593	18005.6	787	112
4045	80.51112	3583.434006798593	7713.402	787	112
4045	80.51112	3586.473593224375	55735.406	979	112
4045	80.51112	3587.475893224375	141093.06	979	112
4045	80.51112	3588.478193224375	100626.6	979	112
4045	80.51112	3589.480493224375	94932.79	979	112
4045	80.51112	3590.4827932243747	42587.26	979	112
4045	80.51112	3591.485093224375	24676.695	979	112
4045	80.51112	3592.487393224375	8185.5474	979	112
4045	80.51112	3594.491993224375	1458.7004	0	0
4045	80.51112	3599.5093598259373	15177.986	2349	112
4045	80.51112	3599.5157957610413	8616.894	0	16
4045	80.51112	3600.5116598259374	17907.518	2349	112
4045	80.51112	3600.5180957610414	8918.653	0	16
4045	80.51112	3601.5139598259375	23103.59	2349	112
4045	80.51112	3601.5203957610415	15039.516	0	16
4045	80.51112	3602.5162598259376	26972.24	2349	112
4045	80.51112	3602.522695761041	7778.797	0	16
4045	80.51112	3603.518559825937	8473.482	0	16
4045	80.51112	3603.5249957610413	14501.179	2349	112
4045	80.51112	3604.520859825937	6343.5205	2349	112
4045	80.51112	3604.5272957610414	5213.4805	0	16
4045	80.51112	3607.527759825937	288.88318	0	0
4045	80.51112	3613.519552697031	8436.757	0	16
4045	80.51112	3614.521852697031	11037.559	0	16
4045	80.51112	3615.5241526970312	16299.074	9036	1008
4045	80.51112	3616.5264526970313	11971.427	9036	112
4045	80.51112	3617.528752697031	6860.1377	9036	112
4045	80.51112	3618.531052697031	6912.088	9036	112
4045	80.51112	3619.5095235954686	5824.2266	0	48
4045	80.51112	3619.533352697031	1508.5874	9036	112
4045	80.51112	3620.5118235954687	16497.746	0	16
4045	80.51112	3621.514123595469	17888.887	0	48
4045	80.51112	3621.5379526970314	206.78313	0	0
4045	80.51112	3622.516423595469	12786.3125	0	16
4045	80.51112	3626.5589203728123	71526.45	548	112
4045	80.51112	3627.5612203728124	91075.83	548	112
4045	80.51112	3628.5635203728125	100870.336	548	112
4045	80.51112	3629.5658203728126	69579.01	548	112
4045	80.51112	3630.568120372812	45607.004	548	112
4045	80.51112	3631.570420372812	7102.7676	548	112
4045	80.51112	3632.5315547478126	29755.945	0	48
4045	80.51112	3633.5338547478127	36701.87	0	48
4045	80.51112	3634.536154747813	23694.328	0	48
4045	80.51112	3634.6904183521874	11812.658	0	16
4045	80.51112	3635.5384547478125	13075.296	0	48
4045	80.51112	3635.6927183521875	14350.862	0	16
4045	80.51112	3636.5407547478126	21096.31	0	16
4045	80.51112	3636.6950183521876	13940.117	0	16
4045	80.51112	3637.6973183521873	13038.343	0	16
4045	80.51112	3638.545354747813	6944.0913	0	0
4045	80.51112	3640.7042183521876	6434.177	0	0
4045	80.51112	3659.62813424	62217.61	14	112
4045	80.51112	3660.63043424	136971.55	14	112
4045	80.51112	3661.63273424	123572.92	14	112
4045	80.51112	3662.63503424	90825.41	14	112
4045	80.51112	3663.6373342399993	57521.465	14	112
4045	80.51112	3664.6396342399994	22946.629	14	112
4045	80.51112	3665.6419342399995	16292.633	14	112
4045	80.51112	3666.6464384042706	11202.199	14	112
4045	80.51112	3666.7142007089583	13188.6875	4317	112
4045	80.51112	3667.7165007089584	20934.217	4317	112
4045	80.51112	3668.7188007089585	25580.367	4317	112
4045	80.51112	3669.6511342399995	125.98725	0	0
4045	80.51112	3669.721100708958	11273.356	4317	112
4045	80.51112	3670.7234007089583	12236.34	0	16
4045	80.51112	3671.7257007089584	5700.863	4317	112
4045	80.51112	3688.603822911875	27720.523	3969	240
4045	80.51112	3689.606122911875	36968.25	3969	112
4045	80.51112	3690.608422911875	53299.38	3969	880
4045	80.51112	3691.6107229118743	25760.072	3969	112
4045	80.51112	3692.617866594375	1323.2458	0	0
4045	80.51112	3695.6199229118747	436.67203	0	0
4045	80.51112	3696.622222911875	142.54076	0	0
4045	80.51112	3704.6009150993746	35365.285	3338	112
4045	80.51112	3705.6032150993747	47624.633	3338	112
4045	80.51112	3706.6055150993748	47794.023	3338	112
4045	80.51112	3707.607815099375	30441.043	3338	112
4045	80.51112	3708.6101150993745	34732.133	3338	112
4045	80.51112	3745.570031310312	23111.373	0	48
4045	80.51112	3745.627613176406	9130.94	0	16
4045	80.51112	3746.572331310312	22181.27	0	48
4045	80.51112	3746.6299131764063	14657.158	0	16
4045	80.51112	3747.5746313103123	36995.88	0	16
4045	80.51112	3747.632213176406	6463.6333	0	16
4045	80.51112	3748.5769313103124	20878.559	0	48
4045	80.51112	3748.634513176406	7472.6533	0	16
4045	80.51112	3749.579231310312	8523.593	0	16
4045	80.51112	3750.584365969375	7369.4863	0	16
4045	80.51112	3750.639113176406	5117.2085	0	0
4045	80.51112	3753.5884313103124	268.34216	0	0
4045	80.51112	3761.567587365	95096.49	714	112
4045	80.51112	3762.569887365	194657.9	714	112
4045	80.51112	3763.572187365	197924.98	714	112
4045	80.51112	3764.574487365	141704.98	714	112
4045	80.51112	3764.6461106071874	16131.091	0	16
4045	80.51112	3765.5767873649993	74377.266	714	112
4045	80.51112	3765.6484106071875	10040.823	0	16
4045	80.51112	3766.5790873649994	36606.395	714	112
4045	80.51112	3766.6507106071876	11946.55	0	48
4045	80.51112	3767.5813873649995	17370.742	714	112
4045	80.51112	3768.5836873649996	20704.496	714	112
4045	80.51112	3769.703173690729	27004.66	3222	112
4045	80.51112	3770.705473690729	38287.78	3222	112
4045	80.51112	3771.707773690729	19303.39	3222	112
4045	80.51112	3772.7100736907287	31396.52	3222	112
4045	80.51112	3773.712373690729	15602.228	3222	112
4045	80.51112	3774.714673690729	5501.4565	0	48
4045	80.51112	3778.6492844353124	10628.219	1695	112
4045	80.51112	3779.6515844353125	12562.902	1695	112
4045	80.51112	3779.726173690729	37.217804	0	0
4045	80.51112	3780.6538844353126	7909.8555	1695	112
4045	80.51112	3802.593717310521	12600.06	2291	112
4045	80.51112	3803.594762755625	68040.4	2291	112
4045	80.51112	3804.5970627556253	69116.47	2291	112
4045	80.51112	3805.5993627556254	36545.625	2291	112
4045	80.51112	3806.6016627556246	43882.223	2291	112
4045	80.51112	3807.6039627556247	23623.223	2291	112
4045	80.51112	3808.606262755625	18577.396	2291	112
4045	80.51112	3809.608562755625	1724.7458	0	0
4045	80.51112	3810.7279046152084	10455.003	0	48
4045	80.51112	3811.7302046152085	13256.141	0	48
4045	80.51112	3812.616717310521	53.444195	0	0
4045	80.51112	3812.732504615208	10612.766	0	48
4045	80.51112	3824.5464546989842	10933.986	4029	112
4045	80.51112	3825.5487546989843	10076.043	4029	112
4045	80.51112	3826.5510546989844	9836.946	4029	112
4045	80.51112	3828.5556546989837	10811.104	0	0
4045	80.51112	3838.6085419548435	7180.2446	0	16
4045	80.51112	3839.6096553940624	6244.395	0	16
4045	80.51112	3839.6108419548436	8180.9224	0	16
4045	80.51112	3840.6119553940625	7556.5483	0	16
4045	80.51112	3840.6131419548437	9544.3955	6743	112
4045	80.51112	3841.611808849375	12301.098	0	16
4045	80.51112	3841.614255394062	7818.6304	0	16
4045	80.51112	3841.615441954844	16587.596	6743	112
4045	80.51112	3842.614108849375	4779.271	0	16
4045	80.51112	3842.6165553940623	5523.184	6743	112
4045	80.51112	3842.6177419548435	5078.443	0	16
4045	80.51112	3843.616408849375	6921.455	6743	112
4045	80.51112	3843.6200419548436	3488.8367	0	16
4045	80.51112	3891.690878380625	84107.836	1089	240
4045	80.51112	3892.693178380625	233229.2	1089	112
4045	80.51112	3893.695478380625	243613.5	1089	880
4045	80.51112	3894.697778380625	198797.95	1089	112
4045	80.51112	3895.7000783806243	73904.17	1089	112
4045	80.51112	3896.7023783806244	32777.96	1089	112
4045	80.51112	3897.7046783806245	8611.578	1089	112
4045	80.51112	3898.7069783806246	7309.137	1089	112
4045	80.51112	3907.68233345875	228225.97	426	112
4045	80.51112	3908.68463345875	505102.66	426	112
4045	80.51112	3909.68693345875	616504.56	426	112
4045	80.51112	3910.68923345875	360794.84	426	112
4045	80.51112	3911.6915334587497	256332.6	426	112
4045	80.51112	3912.69383345875	137640.33	426	112
4045	80.51112	3913.69613345875	36835.11	426	112
4045	80.51112	3914.69843345875	7106.2427	426	112
4045	80.51112	3916.7069872975	1558.6741	0	0
4045	80.51112	3917.711501937031	13.9809675	0	0
4045	80.51112	3918.7115872974996	140.07384	0	0
4045	80.51112	3924.7110810173435	13904.96	5082	112
4045	80.51112	3925.7133810173436	16873.588	5082	112
4045	80.51112	3926.7156810173437	16658.596	5082	112
4045	80.51112	3927.717981017344	17717.62	5082	112
4045	80.51112	3928.720281017343	7792.715	0	48
4045	80.51112	3929.722581017343	7698.026	0	16
4045	80.51112	3931.7271810173434	8895.995	0	0
4045	80.51112	3935.736381017343	10.595114	0	0
4045	80.51112	3936.748473693125	14321.554	5468	240
4045	80.51112	3937.750773693125	36001.56	5468	880
4045	80.51112	3938.7530736931253	27342.32	5468	112
4045	80.51112	3939.7553736931254	29214.244	5468	112
4045	80.51112	3940.757673693125	12797.067	5468	112
4045	80.51112	3942.7622736931253	7323.7163	0	0
4045	80.51112	3948.7078926872655	18817.834	2373	112
4045	80.51112	3948.715136581354	6220.17	0	16
4045	80.51112	3949.7101926872656	28064.682	2373	112
4045	80.51112	3949.717436581354	22755.121	0	16
4045	80.51112	3950.7124926872657	42107.48	2373	112
4045	80.51112	3950.719736581354	24053.473	0	16
4045	80.51112	3951.7220365813537	7134.8213	2373	112
4045	80.51112	3952.717092687265	11254.207	0	48
4045	80.51112	3952.724336581354	10073.367	2373	112
4045	80.51112	3953.726636581354	15649.895	0	16
4045	80.51112	3953.745641661875	36055.875	2373	112
4045	80.51112	3954.7479416618753	53610.746	2373	112
4045	80.51112	3955.7502416618754	44428.36	2373	112
4045	80.51112	3956.7525416618746	24652.336	2373	112
4045	80.51112	3957.7548416618747	9666.26	2373	112
4045	80.51112	3962.6111336842187	8543.829	0	16
4045	80.51112	3963.6134336842188	6482.742	0	16
4045	80.51112	3964.6157336842184	6514.532	0	16
4045	80.51112	3965.6180336842185	5643.811	0	16
4045	80.51112	3981.738560344375	7989.571	183	112
4045	80.51112	3982.7308274040624	26812.016	183	112
4045	80.51112	3983.713658291198	11347.076	0	16
4045	80.51112	3983.7331274040625	29133.762	183	112
4045	80.51112	3984.715958291198	8782.162	0	16
4045	80.51112	3984.7354274040626	24557.727	183	112
4045	80.51112	3985.7182582911983	8380.525	0	16
4045	80.51112	3985.747760344375	7324.7114	183	112
4045	80.51112	3986.7205582911974	8880.705	0	16
4045	80.51112	3987.7228582911976	8710.657	0	16
4045	80.51112	3988.7251582911977	4153.473	0	16
4045	80.51112	4011.8410505787497	12055.649	1443	112
4045	80.51112	4012.84335057875	16315.291	1443	112
4045	80.51112	4013.8456505787494	6353.3677	1443	112
4045	80.51112	4014.8479505787495	4515.7227	1443	112
4045	80.51112	4015.8502505787496	9931.537	1443	112
4045	80.51112	4016.8525505787497	8231.378	1443	112
4045	80.51112	4058.7559894459373	16589.943	3372	112
4045	80.51112	4059.7582894459374	21432.379	3372	112
4045	80.51112	4060.7605894459375	23012.23	3372	112
4045	80.51112	4061.762889445937	23863.764	3372	112
4045	80.51112	4062.7651894459373	28555.785	3372	112
4045	80.51112	4063.7674894459374	8412.44	3372	112
4045	80.51112	4069.781289445937	19.26888	0	0
4045	80.51112	4104.822412767109	39950.4	3008	112
4045	80.51112	4105.824712767109	36312.2	3008	112
4045	80.51112	4106.827012767109	47466.43	3008	112
4045	80.51112	4107.829312767109	71141.836	3008	112
4045	80.51112	4108.831612767109	15168.503	3008	112
4045	80.51112	4109.833912767109	21024.432	0	48
4045	80.51112	4110.836212767109	21127.312	0	48
4045	80.51112	4145.851770677265	9116.268	0	48
4045	80.51112	4146.854070677266	19175.889	5065	112
4045	80.51112	4147.798716624531	14904.034	0	16
4045	80.51112	4147.856370677266	24377.31	5065	112
4045	80.51112	4148.801016624531	8746.372	0	16
4045	80.51112	4148.858670677265	27967.809	5065	112
4045	80.51112	4149.80331662453	8364.966	0	16
4045	80.51112	4149.860970677265	11198.953	5065	112
4045	80.51112	4150.863270677265	5644.7373	0	48
4045	80.51112	4151.807916624531	5235.6104	0	0
4045	80.51112	4151.865570677265	6293.107	0	16
4045	80.51112	4152.810216624531	4249.183	0	0
4045	80.51112	4161.8453721583855	137190.53	802	112
4045	80.51112	4162.847672158386	274067.12	802	112
4045	80.51112	4163.849972158386	336188.4	802	112
4045	80.51112	4164.852272158385	310060.38	802	112
4045	80.51112	4165.854572158385	202078.42	802	112
4045	80.51112	4166.856872158385	59965.38	802	112
4045	80.51112	4167.859172158385	24210.982	802	112
4045	80.51112	4168.861472158385	8533.064	802	112
4045	80.51112	4169.8637721583855	7296.362	802	112
4045	80.51112	4251.8136862534375	9157.302	0	16
4045	80.51112	4252.815986253438	6557.48	0	16
4045	80.51112	4253.818286253437	14136.689	0	784
4045	80.51112	4265.874130394062	6741.389	1	48
4045	80.51112	4266.8764303940625	21456.83	1	816
4045	80.51112	4267.878730394063	19092.48	7022	112
4045	80.51112	4268.881030394062	14351.098	7022	112
4045	80.51112	4269.883330394062	12176.84	7022	112
4045	80.51112	4271.53221144875	6495.4253	6113	112
4045	80.51112	4271.887930394062	3078.3542	0	0
4045	80.51112	4272.53451144875	28138.457	6113	112
4045	80.51112	4272.890230394062	4672.186	0	0
4045	80.51112	4273.515447630391	18214.953	0	16
4045	80.51112	4273.53681144875	13827.759	6113	112
4045	80.51112	4274.517747630391	22521.166	0	16
4045	80.51112	4274.539111448749	8059.4556	6113	112
4045	80.51112	4275.52004763039	19666.984	0	16
4045	80.51112	4275.541411448749	13311.865	0	16
4045	80.51112	4275.8971303940625	38.497982	0	0
4045	80.51112	4276.52234763039	12201.301	0	16
4045	80.51112	4276.899430394063	11.881677	0	0
4045	80.51112	4307.899805345234	1217953.1	76	112
4045	80.51112	4307.901204350001	484086.03	0	16
4045	80.51112	4307.977279808125	8284.279	0	48
4045	80.51112	4308.902105345234	3542974.2	76	112
4045	80.51112	4308.979579808125	14301.011	0	48
4045	80.51112	4309.904405345234	4073243.2	76	112
4045	80.51112	4309.981879808125	32382.098	0	16
4045	80.51112	4310.906705345234	3761396.5	76	112
4045	80.51112	4310.984179808124	14460.984	0	16
4045	80.51112	4311.909005345234	2552927.2	76	112
4045	80.51112	4311.986479808124	15894.811	0	16
4045	80.51112	4312.911305345234	1437343.9	76	112
4045	80.51112	4313.913605345234	611738.3	76	112
4045	80.51112	4314.915905345234	168181.36	76	112
4045	80.51112	4315.918205345234	41879.863	76	112
4045	80.51112	4316.920505345234	13896.155	0	16
4045	80.51112	4317.91583026625	2311.1533	0	48
4045	80.51112	4321.932005345234	83.865845	0	0
4045	80.51112	4344.73435988625	12054.722	5813	240
4045	80.51112	4345.73665988625	25138.547	5813	112
4045	80.51112	4346.73895988625	33131.3	5813	880
4045	80.51112	4347.74125988625	27587.9	5813	112
4045	80.51112	4348.74355988625	21517.71	5813	112
4045	80.51112	4355.75965988625	40.11518	0	0
4045	80.51112	4364.915329124531	20884.08	6050	112
4045	80.51112	4365.917629124531	17322.945	6050	112
4045	80.51112	4366.919929124531	16079.33	6050	112
4045	80.51112	4367.922229124531	12637.603	6050	112
4045	80.51112	4368.924529124532	5986.3604	6050	112
4045	80.51112	4369.926829124532	1669.2405	6050	112
4045	80.51112	4370.929129124532	10528.518	6050	112
4045	80.51112	4470.944112791523	7260.702	0	16
4045	80.51112	4471.9464127915235	19352.986	0	784
4045	80.51112	4472.948712791523	4353.0435	0	16
4045	80.51112	4473.951012791523	4653.7686	0	16
4045	80.51112	4477.960212791523	246.96492	0	0
4045	80.51112	4510.972111660339	10852.807	3342	112
4045	80.51112	4511.974411660339	7254.7695	3342	112
4045	80.51112	4512.976711660339	14638.371	3342	112
4045	80.51112	4513.979011660338	19992.88	3342	112
4045	80.51112	4514.981311660338	12836.578	3342	112
4045	80.51112	4515.983611660338	7281.45	3342	112
4045	80.51112	4679.075292601094	6888.1978	0	16
4045	80.51112	4680.077592601094	8723.552	0	16
4045	80.51112	4681.079892601093	8482.942	0	16
4045	80.51112	4682.082192601093	13284.398	0	16
4045	80.51112	4682.8762338421875	4930.3354	7740	112
4045	80.51112	4683.878533842188	6714.41	7740	112
4045	80.51112	4684.880833842188	11272.03	7740	112
4045	80.51112	4685.089092601093	7836.2407	0	0
4045	80.51112	4688.095992601094	55.81324	0	0
4045	80.51112	4690.894633842187	113.99058	0	0
4045	80.51112	4810.97828841808	19553.527	3160	112
4045	80.51112	4811.9805884180805	58247.35	3160	112
4045	80.51112	4812.982888418081	53674.082	3160	112
4045	80.51112	4813.985188418081	56737.582	3160	112
4045	80.51112	4814.987488418081	36716.496	3160	112
4045	80.51112	4815.989788418081	21791.17	3160	112
4045	80.51112	4816.992088418081	13745.44	0	16
4045	80.51112	4817.994388418081	10159.314	0	16
4045	80.51112	4822.003588418081	69.80157	0	0
4045	80.51112	4842.370001938751	2273.1055	0	16
4045	80.51112	4843.372301938751	3126.3328	0	16
4045	80.51112	4844.37460193875	2776.7427	0	16
4045	80.51112	4845.376901938751	2550.469	0	16
4045	80.51112	4846.37920193875	4476.751	0	784
4045	80.51112	4849.386101938751	4596.0835	0	0
4045	80.51112	4858.387141498973	152229.25	444	112
4045	80.51112	4859.389441498973	432804.94	444	112
4045	80.51112	4860.391741498973	674811.25	444	112
4045	80.51112	4861.394041498973	602486.2	444	112
4045	80.51112	4862.396341498973	337339.28	444	112
4045	80.51112	4863.393414641249	18737.5	0	16
4045	80.51112	4863.394343998438	3723.5898	0	16
4045	80.51112	4863.398641498973	253018.36	444	112
4045	80.51112	4864.396643998438	4575.399	0	16
4045	80.51112	4864.400941498973	81144.58	444	112
4045	80.51112	4865.398943998438	4953.225	0	16
4045	80.51112	4865.403241498973	40804.867	444	112
4045	80.51112	4866.401243998437	2290.6182	0	16
4045	80.51112	4866.405541498973	20190.54	444	112
4045	80.51112	4867.403543998437	3479.8176	0	16
4045	80.51112	4867.407841498973	13205.425	0	16
4045	80.51112	4868.410141498973	3876.7698	0	16
4045	80.51112	5106.388386736927	3093.8574	0	16
4045	80.51112	5107.390686736927	3856.99	0	16
4045	80.51112	5108.392986736927	8415.037	0	784
4045	80.51112	5274.636638822656	5002.5415	0	16
4045	80.51112	5275.638938822656	11675.087	4748	112
4045	80.51112	5276.641238822656	20456.658	4748	112
4045	80.51112	5277.635605003437	9452.446	0	16
4045	80.51112	5277.643538822656	25000.42	4748	112
4045	80.51112	5278.6379050034375	5404.4014	0	16
4045	80.51112	5278.6411432775	2832.7053	0	16
4045	80.51112	5278.645838822656	31760.674	4748	112
4045	80.51112	5279.640205003438	8937.65	0	16
4045	80.51112	5279.6434432775	3281.2058	0	16
4045	80.51112	5279.648138822656	14390.538	4748	112
4045	80.51112	5280.642505003438	5962.3096	0	16
4045	80.51112	5280.6457432775005	7680.318	4748	112
4045	80.51112	5281.644805003438	5168.3457	0	16
4045	80.51112	5281.648043277501	4687.327	0	16
4045	80.51112	5281.652738822656	6156.1895	4748	112
4045	80.51112	5282.6503432775	4179.677	0	48
4045	80.51112	5284.6549432775	4154.8535	0	0
4045	80.51112	5288.6641432775	19.712786	0	0
4045	80.51112	5435.3523080609375	4068.468	0	16
4045	80.51112	5436.354608060938	8400.5625	0	48
4045	80.51112	5436.363554844023	7649.719	1	48
4045	80.51112	5437.356908060937	16914.049	0	48
4045	80.51112	5437.3658548440235	18455.81	1	816
4045	80.51112	5438.359208060937	2987.0068	1	48
4045	80.51112	5438.368154844024	9130.585	0	48
4045	80.51112	5440.363808060937	6108.7153	0	0
4045	80.51112	5440.372754844024	8673.721	0	0
4045	80.51112	5442.368408060937	281.26965	0	0
4045	80.51112	5442.377354844024	2401.5886	0	0
4045	80.51112	5686.617605521875	3607.2559	0	0
4045	80.51112	5688.622205521875	5608.943	10116	112
4045	80.51112	5689.624505521875	6706.8257	10116	112
4045	80.51112	5690.626805521874	8919.058	10116	112
4045	80.51112	5694.636005521875	5747.4546	0	0
4045	80.51112	5738.781819354114	14040.344	9670	1008
4045	80.51112	5739.784119354114	10237.985	9670	112
4045	80.51112	5740.7864193541145	11246.67	9670	112
4045	80.51112	5741.784548646876	5645.9766	9670	112
4045	80.51112	5743.789148646876	3343.8157	0	0
4045	80.51112	5745.793748646876	4143.6094	0	0
4045	80.51112	5748.804819354114	10.105738	0	0
4045	80.51112	5822.889357456328	6926.307	0	784
4045	80.51112	5823.891657456328	4129.8066	0	16
4045	80.51112	5824.893957456328	4878.0825	0	16
4045	80.51112	5826.8985574563285	3151.8918	0	0
4045	80.51112	5840.563261118437	2467.9263	8138	112
4045	80.51112	5841.565561118438	7221.0083	8138	112
4045	80.51112	5842.567861118438	10476.106	8138	112
4045	80.51112	5843.570161118439	9290.378	8138	112
4045	80.51112	5844.572461118438	3007.4783	0	48
4045	80.51112	5845.574761118438	6642.5312	0	16
4045	80.51112	5848.581661118438	3161.2917	0	0
4045	80.51112	5849.583961118437	161.87297	0	0
4045	80.51112	5850.586261118438	64.18513	0	0
4045	80.51112	5868.580749204375	7202.1235	0	784
4045	80.51112	5869.583049204375	2789.4321	0	16
4045	80.51112	5870.585349204375	4802.9673	0	16
4045	80.51112	5874.594549204376	2902.7148	0	0
4045	80.51112	5876.599149204375	96.87081	0	0
4045	80.51112	5877.601449204376	38.555557	0	0
4045	80.51112	5881.602782895781	3874.2673	0	16
4045	80.51112	5882.605082895781	4631.6006	0	16
4045	80.51112	5883.6073828957815	4772.3716	0	784
4045	80.51112	5890.623482895782	35.531677	0	0
4045	80.51112	5905.600273434821	31118.488	933	112
4045	80.51112	5906.602573434821	76645.484	933	112
4045	80.51112	5907.6048734348215	105948.234	933	112
4045	80.51112	5908.607173434822	173414.31	933	112
4045	80.51112	5909.609473434821	120369.086	933	112
4045	80.51112	5910.611773434821	74695.47	933	112
4045	80.51112	5910.6201606301565	3358.177	0	16
4045	80.51112	5910.6220313332815	5124.884	0	16
4045	80.51112	5911.614073434821	47920.6	933	112
4045	80.51112	5911.622460630158	4809.7207	0	16
4045	80.51112	5912.616373434821	30822.8	933	112
4045	80.51112	5912.624760630157	8577.278	0	16
4045	80.51112	5912.626631333282	4862.184	0	16
4045	80.51112	5913.618673434821	11677.872	933	112
4045	80.51112	5913.627060630157	3706.986	0	16
4045	80.51112	5914.620973434821	12676.479	0	48
4045	80.51112	5914.629360630157	4903.497	0	16
4045	80.51112	5917.636260630157	3390.733	0	0
4045	80.51112	5917.638131333282	124.002846	0	0
4045	80.51112	6012.650627055078	5324.464	0	16
4045	80.51112	6013.652927055078	6953.5093	0	784
4045	80.51112	6014.655227055077	3673.389	0	16
4045	80.51112	6015.6575270550775	4088.5762	0	16
4045	80.51112	6069.666804935938	5450.139	6971	112
4045	80.51112	6070.669104935938	5860.5522	6971	112
4045	80.51112	6071.671404935938	6933.03	6971	112
4045	80.51112	6072.673704935937	9643.431	6971	112
4045	80.51112	6073.676004935937	7268.542	0	16
4045	80.51112	6076.872191877901	9952.109	3138	112
4045	80.51112	6077.685204935938	5295.5093	0	0
4045	80.51112	6077.874491877901	16490.33	3138	112
4045	80.51112	6078.876791877901	25706.227	3138	112
4045	80.51112	6079.879091877901	22329.092	3138	112
4045	80.51112	6080.692104935937	37.590435	0	0
4045	80.51112	6080.8775164203125	1003.887	0	16
4045	80.51112	6080.8813918779015	24140.748	3138	112
4045	80.51112	6081.879816420313	2465.6396	0	16
4045	80.51112	6081.883691877902	11413.061	3138	112
4045	80.51112	6082.882116420313	5485.4854	0	16
4045	80.51112	6082.885991877902	9059.839	3138	112
4045	80.51112	6083.884416420313	5777.134	3138	112
4045	80.51112	6083.888291877902	3511.9456	0	16
4045	80.51112	6084.886716420312	2690.0432	3138	112
4045	80.51112	6084.890591877902	1677.2688	0	16
4045	80.51112	6085.889016420312	2543.432	0	16
4045	80.51112	6085.892891877901	734.92786	0	16
4045	80.51112	6087.6264779828125	5967.6978	0	16
4045	80.51112	6087.893616420312	3807.7412	0	0
4045	80.51112	6087.897491877901	113.095955	0	0
4045	80.51112	6088.628777982813	4176.27	0	16
4045	80.51112	6089.631077982813	5365.837	0	48
4045	80.51112	6093.640277982813	1246.4692	0	0
4045	80.51112	6108.689245254018	22208.512	1031	112
4045	80.51112	6109.691545254018	107460.29	1031	112
4045	80.51112	6110.693845254018	179391.72	1031	112
4045	80.51112	6111.685363462188	2628.5823	0	0
4045	80.51112	6111.696145254018	232606.66	1031	112
4045	80.51112	6112.6876634621885	646.8941	0	0
4045	80.51112	6112.698445254018	227881.83	1031	112
4045	80.51112	6113.700745254018	152485.16	1031	112
4045	80.51112	6114.703045254018	113055.14	1031	112
4045	80.51112	6115.7053452540185	47372.914	1031	112
4045	80.51112	6116.707645254019	18486.826	1031	112
4045	80.51112	6117.699163462188	5106.88	1031	112
4045	80.51112	6118.712245254018	4731.8833	1031	112
4045	80.51112	6122.718485416383	12.295942	0	0
4045	80.51112	6183.486718352187	8241.563	0	16
4045	80.51112	6184.4890183521875	5155.4204	0	16
4045	80.51112	6185.491318352188	8990.424	0	784
4045	80.51112	6187.495918352187	10197.627	0	0
4045	80.51112	6194.512018352188	12.903026	0	0
4045	80.51112	6269.734620884064	4265.4907	6225	240
4045	80.51112	6270.745894975	9836.39	6225	112
4045	80.51112	6271.748194975	15901.17	6225	112
4045	80.51112	6272.750494975	29373.63	6225	112
4045	80.51112	6273.752794975	30333.043	6225	880
4045	80.51112	6274.755094975	15667.931	6225	112
4045	80.51112	6276.759694974999	6604.929	0	0
4045	80.51112	6277.761994974999	15498.828	0	0
4045	80.51112	6311.770369695982	10463.386	1979	112
4045	80.51112	6312.772669695982	53267.22	1979	240
4045	80.51112	6313.774969695982	84185.57	1979	112
4045	80.51112	6314.777269695982	117662.93	1979	880
4045	80.51112	6315.779569695982	85288.99	1979	112
4045	80.51112	6316.781869695982	71915.3	1979	112
4045	80.51112	6317.784169695982	37371.652	1979	112
4045	80.51112	6318.786469695981	30416.15	1979	112
4045	80.51112	6319.7887696959815	18262.367	1979	112
4045	80.51112	6343.3112090375	5316.6743	0	0
4045	80.51112	6343.653341973304	3962.149	0	16
4045	80.51112	6344.655641973304	7125.1807	9365	112
4045	80.51112	6345.3158090375	11080.105	0	16
4045	80.51112	6345.657941973304	6667.9883	9365	112
4045	80.51112	6346.3181090375	4680.3003	0	16
4045	80.51112	6346.660241973304	11580.163	9365	112
4045	80.51112	6347.3204090375	7192.3433	0	16
4045	80.51112	6347.6625419733045	12097.159	9365	112
4045	80.51112	6348.664841973303	4007.6267	0	16
4045	80.51112	6349.667141973303	11340.573	0	16
4045	80.51112	6589.749221946797	18682.201	0	16
4045	80.51112	6590.751521946797	5176.218	0	16
4045	80.51112	6591.753821946797	19362.098	0	784
4045	80.51112	6594.760721946796	6024.042	0	0
4045	80.51112	6864.256871079375	7388.13	0	784
4045	80.51112	6865.259171079375	5383.167	10839	112
4045	80.51112	6866.261471079375	5291.215	10839	112
4045	80.51112	6867.263771079375	6480.9854	10839	112
4045	80.51112	6869.268371079375	2466.824	10839	112
4045	80.51112	6870.2706710793755	6066.948	10839	112
4045	80.51112	6871.272971079375	5379.56	0	16
4045	80.51112	6872.275271079375	3146.9087	0	16
4045	80.51112	6914.134189108438	4914.212	0	784
4045	80.51112	6915.136489108437	3973.8008	0	16
4045	80.51112	6916.138789108437	2088.878	0	16
4045	80.51112	7425.692315273125	2568.9807	0	784
4045	80.51112	7426.694615273125	2520.8525	0	16
4045	80.51112	7427.696915273125	1341.7554	0	16
4045	80.51112	7481.223128178124	10484.923	8503	240
4045	80.51112	7482.225428178124	9334.461	8503	112
4045	80.51112	7483.227728178124	18287.533	8503	880
4045	80.51112	7484.2300281781245	4195.942	8503	112
4045	80.51112	7485.232328178125	11003.07	8503	112
4045	80.51112	7492.248428178124	88.609505	0	0
4045	80.51112	7710.927762013125	3541.5745	0	784
4045	80.51112	7711.930062013125	1196.9701	0	16
4045	80.51112	7712.932362013125	1326.2295	0	16
4045	80.51112	8031.702261736926	4916.0786	0	16
4045	80.51112	8032.704561736927	11667.432	0	784
4045	80.51112	8033.706861736926	9648.491	0	16
4045	80.51112	8034.709161736926	6329.434	0	16
4045	80.51112	8035.711461736926	5386.364	0	16
4045	80.51112	8037.716061736926	3292.3323	0	0
4045	80.51112	8216.572362396873	5319.301	0	0
4045	80.51112	8218.576962396874	4021.6252	0	16
4045	80.51112	8219.579262396874	4727.4897	0	16
4045	80.51112	8220.581562396874	10164.177	0	784
4045	80.51112	8221.583862396872	4209.328	0	16
4045	80.51112	8532.722834353437	2832.3489	0	0
4045	80.51112	8534.727434353437	1322.1062	0	0
4045	80.51112	8536.732034353437	2770.203	0	16
4045	80.51112	8537.734334353438	2219.1838	0	16
4045	80.51112	8538.736634353436	3720.288	0	784
4045	80.51112	8541.743534353436	892.0	0	0
4045	80.51112	8542.745834353436	690.4213	0	0
4045	80.51112	8544.750434353437	467.9595	0	0
4045	80.51112	8545.752734353437	64.81093	0	0
4045	80.51112	8869.84734457	3095.9368	0	784
4045	80.51112	8870.84964457	2188.7122	0	16
4045	80.51112	8871.85194457	2362.6057	0	16
4045	80.51112	8908.885765130937	2387.7974	0	16
4045	80.51112	8909.87541693934	3197.7974	6403	112
4045	80.51112	8909.909021346484	1518.2281	0	16
4045	80.51112	8910.890365130937	5639.9487	6403	112
4045	80.51112	8910.89606813961	632.80457	0	16
4045	80.51112	8910.911321346484	3210.5159	0	16
4045	80.51112	8911.892665130938	7633.8154	6403	112
4045	80.51112	8911.913621346484	3527.4365	0	16
4045	80.51112	8912.894965130938	17504.475	6403	112
4045	80.51112	8912.90066813961	984.68567	0	16
4045	80.51112	8912.915921346485	3836.5422	0	16
4045	80.51112	8913.897265130938	21499.826	6403	112
4045	80.51112	8913.90296813961	2257.0417	0	16
4045	80.51112	8913.913945602084	1587.9403	0	16
4045	80.51112	8913.918221346485	6784.5156	0	16
4045	80.51112	8914.899565130938	21603.754	6403	112
4045	80.51112	8914.905268139608	3033.523	0	16
4045	80.51112	8914.916245602084	3893.9692	0	16
4045	80.51112	8914.920521346483	1789.0289	0	16
4045	80.51112	8915.901865130938	14023.707	6403	112
4045	80.51112	8915.907568139608	3457.8064	0	16
4045	80.51112	8915.918545602084	3987.7346	0	16
4045	80.51112	8915.922821346485	1751.1554	0	16
4045	80.51112	8916.904165130938	7759.224	6403	112
4045	80.51112	8916.90986813961	1780.7014	0	16
4045	80.51112	8916.920845602084	4288.3135	0	16
4045	80.51112	8917.906465130938	13480.65	6403	112
4045	80.51112	8917.912168139608	1104.3237	0	16
4045	80.51112	8917.923145602084	2426.3477	0	16
4045	80.51112	8918.908765130938	7195.214	6403	112
4045	80.51112	8918.925445602084	1983.9381	0	16
4045	80.51112	8919.911065130937	4987.0464	6403	112
4045	80.51112	8919.927745602085	2327.6553	0	16
4045	80.51112	8920.934321346484	96.93336	0	0
4045	80.51112	8921.915305265937	93.8156	0	0
4045	80.51112	8921.936621346484	43.431366	0	0
4045	80.51112	8922.895527307812	32.112453	0	0
4045	80.51112	8922.934645602083	1163.7552	0	0
4045	80.51112	9388.974455714299	32.753212	0	0
4045	80.51112	9390.979055714297	2292.4722	0	0
4045	80.51112	9392.983655714299	1439.6663	0	0
4045	80.51112	9394.988255714297	2053.8794	0	0
4045	80.51112	9402.004355714298	1547.5332	0	0
4045	80.51112	9419.089409692342	3549.401	10349	112
4045	80.51112	9420.047797162188	4121.526	10349	112
4045	80.51112	9420.091709692344	1475.1394	0	16
4045	80.51112	9421.050097162188	2593.4993	0	48
4045	80.51112	9421.094009692344	2674.1787	10349	112
4045	80.51112	9422.052397162188	2265.2363	10349	112
4045	80.51112	9424.100909692344	981.69684	0	0
4045	80.51112	9425.059297162188	890.61914	0	0
4045	80.51112	9429.068497162187	1049.0518	0	0
4045	80.51112	9431.067561185626	1052.9135	0	0
4045	80.51112	9431.071440898239	1684.9584	0	16
4045	80.51112	9431.073097162189	17.370096	0	0
4045	80.51112	9431.080188641405	3123.9924	0	16
4045	80.51112	9432.072528937813	14796.26	3482	112
4045	80.51112	9433.072161185624	3863.7808	0	16
4045	80.51112	9433.074828937813	17984.271	3482	112
4045	80.51112	9433.084788641405	2776.443	0	16
4045	80.51112	9434.074461185626	11823.132	0	16
4045	80.51112	9434.077128937814	36369.477	3482	112
4045	80.51112	9434.087088641405	3023.721	0	16
4045	80.51112	9434.134428618123	1960.6919	0	16
4045	80.51112	9435.076761185624	32541.016	0	16
4045	80.51112	9435.079147425	1953.0057	0	16
4045	80.51112	9435.079428937814	43180.2	3482	112
4045	80.51112	9435.089388641405	3979.779	0	16
4045	80.51112	9435.136728618123	3163.967	0	16
4045	80.51112	9436.079061185625	9863.603	0	16
4045	80.51112	9436.081728937814	31465.43	3482	112
4045	80.51112	9436.139028618125	1206.4565	0	16
4045	80.51112	9437.081361185625	6331.8228	0	16
4045	80.51112	9437.083747425	1580.5676	0	16
4045	80.51112	9437.084028937814	38118.41	3482	112
4045	80.51112	9437.141328618123	1432.3811	0	16
4045	80.51112	9438.083661185625	16861.219	0	16
4045	80.51112	9438.086047425	5410.38	0	16
4045	80.51112	9438.086328937814	21194.332	3482	112
4045	80.51112	9438.096288641405	2019.6134	0	16
4045	80.51112	9438.143628618123	1087.5201	0	16
4045	80.51112	9439.081669820833	9665.695	3482	112
4045	80.51112	9439.085961185625	2671.7632	0	16
4045	80.51112	9439.088347425	1443.1086	0	16
4045	80.51112	9439.089840898238	1321.0546	0	16
4045	80.51112	9440.083969820833	722.29425	0	16
4045	80.51112	9440.090647425	2331.7273	0	16
4045	80.51112	9440.090928937814	10121.865	3482	112
4045	80.51112	9440.100888641404	3684.3127	0	16
4045	80.51112	9440.148228618124	1029.3352	0	16
4045	80.51112	9441.086269820833	2062.9446	0	16
4045	80.51112	9441.092947425	2363.0818	0	16
4045	80.51112	9441.093228937814	5642.5996	3482	112
4045	80.51112	9442.092861185625	5397.403	3482	112
4045	80.51112	9442.096740898238	2423.4397	0	16
4045	80.51112	9442.105488641404	3626.4963	0	16
4045	80.51112	9443.095161185624	1063.026	0	16
4045	80.51112	9443.099040898236	1739.1227	3482	112
4045	80.51112	9444.097021583437	96.873375	0	16
4045	80.51112	9445.099321583437	43.506016	0	16
4045	80.51112	9446.097769820833	36.96267	0	16
4045	80.51112	9446.102061185624	12.650127	0	16
4045	80.51112	9446.104447425	3076.417	0	0
4045	80.51112	10615.553667565157	817.62305	0	16
4045	80.51112	10616.555967565157	2768.5095	0	784
4045	80.51112	10617.558267565157	1586.2991	0	16
4045	80.51112	10618.560567565157	1295.7102	0	16
4045	80.51112	10626.578967565156	12.826515	0	0
4045	80.51112	11706.575765919375	1628.5497	0	0
4045	80.51112	11708.580365919375	1594.0208	0	16
4045	80.51112	11709.582665919375	2435.9949	0	784
4045	80.51112	11710.584965919375	1229.4382	0	16
4045	80.51112	11715.255255811953	2390.7544	0	784
4045	80.51112	11716.257555811953	1473.7338	0	16
4045	80.51112	11717.259855811955	1526.3116	0	16
4045	80.51112	11718.262155811954	1781.1642	0	16
4045	80.51112	11724.275955811954	1323.1533	0	0
4048	80.55162	495.3327580810547	34334.87	0	0
4048	80.55162	496.3350580810547	55280.0	0	0
4048	80.55162	524.410226953125	94925.59	0	0
4048	80.55162	525.4125269531249	67275.55	0	0
4048	80.55162	589.6986485839843	94944.58	0	0
4048	80.55162	590.7009485839843	28704.498	0	0
4048	80.55162	655.4089146972656	35205.773	0	0
4048	80.55162	656.4112146972656	13151.929	0	0
4048	80.55162	709.7655736328124	26159.443	0	0
4048	80.55162	710.7678736328124	17867.332	0	0
4048	80.55162	745.5563756347656	55452.598	0	0
4048	80.55162	746.5586756347656	21772.09	0	0
4048	80.55162	807.3190709472656	70185.93	0	0
4048	80.55162	808.3213709472656	30140.234	0	0
4048	80.55162	811.3282709472655	324.6046	0	0
4048	80.55162	821.9709874511718	87125.14	0	0
4048	80.55162	822.9732874511718	12331.521	0	0
4048	80.55162	841.232004296875	17627.605	0	0
4048	80.55162	842.2343042968749	58621.22	0	0
4048	80.55162	842.3820897460937	52808.375	0	0
4048	80.55162	843.3843897460937	22994.324	0	0
4048	80.55162	845.2412042968749	89.19869	0	0
4048	80.55162	851.1177770019531	71654.805	0	0
4048	80.55162	852.1200770019531	9773.043	0	0
4048	80.55162	854.1805516601562	92152.625	0	0
4048	80.55162	855.1828516601562	19715.55	0	0
4048	80.55162	857.1874516601562	2403.6604	0	0
4048	80.55162	926.9083348632812	42774.35	0	0
4048	80.55162	927.9106348632812	28928.803	0	0
4048	80.55162	945.9503880859374	63223.105	0	0
4048	80.55162	946.9526880859374	33272.65	0	0
4048	80.55162	965.6744176269531	35350.57	0	0
4048	80.55162	966.6767176269531	27396.084	0	0
4048	80.55162	970.685917626953	37.350655	0	0
4048	80.55162	978.6059666992187	40944.74	0	0
4048	80.55162	979.6082666992187	22399.123	0	0
4048	80.55162	991.4118443847656	22388.17	0	16
4048	80.55162	992.4141443847656	54406.37	0	784
4048	80.55162	993.4164443847656	6692.8267	0	16
4048	80.55162	1015.7788182617187	24281.96	0	0
4048	80.55162	1016.7811182617187	26444.55	0	0
4048	80.55162	1088.798898828125	91683.08	0	0
4048	80.55162	1089.801198828125	17512.99	0	0
4048	80.55162	1100.1591283203124	55115.58	0	0
4048	80.55162	1100.8286229492187	49549.996	0	0
4048	80.55162	1101.1614283203126	32033.895	0	0
4048	80.55162	1101.8309229492188	28808.344	0	0
4048	80.55162	1120.80890859375	76304.27	0	0
4048	80.55162	1121.81120859375	38121.324	0	0
4048	80.55162	1169.1884251953124	36200.98	0	0
4048	80.55162	1170.1907251953126	21306.729	0	0
4048	80.55162	1171.5233250976562	42607.47	0	0
4048	80.55162	1172.1953251953125	2667.3755	0	0
4048	80.55162	1172.1965428710937	34795.758	0	0
4048	80.55162	1172.5256250976563	26429.234	0	0
4048	80.55162	1173.1976251953124	697.52423	0	0
4048	80.55162	1173.1988428710938	21609.826	0	0
4048	80.55162	1173.850656640625	37695.08	0	0
4048	80.55162	1174.852956640625	20878.295	0	0
4048	80.55162	1199.51056875	23570.088	0	0
4048	80.55162	1200.51286875	32391.338	0	0
4048	80.55162	1202.51746875	16366.483	0	0
4048	80.55162	1215.59992421875	106323.12	0	0
4048	80.55162	1216.60222421875	54911.668	0	0
4048	80.55162	1251.5275365234374	51336.85	0	0
4048	80.55162	1252.5298365234376	41915.414	0	0
4048	80.55162	1255.5367365234374	1299.311	0	0
4048	80.55162	1256.0105553035937	11860.214	0	0
4048	80.55162	1256.5390365234375	311.776	0	0
4048	80.55162	1256.54284290125	20814.49	0	0
4048	80.55162	1256.7434044246875	24518.922	0	16
4048	80.55162	1257.0128553035938	37881.008	0	0
4048	80.55162	1257.54514290125	10009.105	0	0
4048	80.55162	1257.7457044246876	17164.885	0	16
4048	80.55162	1258.7480044246875	7029.6543	0	16
4048	80.55162	1259.0174553035938	1102.985	0	0
4048	80.55162	1259.54974290125	22579.47	0	16
4048	80.55162	1260.554758203125	72650.71	0	784
4048	80.55162	1261.557058203125	39416.254	0	16
4048	80.55162	1263.561658203125	19241.332	0	0
4048	80.55162	1264.563958203125	1527.1929	0	0
4048	80.55162	1268.54230703125	54298.74	0	0
4048	80.55162	1268.8691192708332	66963.734	0	784
4048	80.55162	1269.2048436523437	70171.65	0	0
4048	80.55162	1269.54460703125	30314.242	0	0
4048	80.55162	1269.8714192708333	40211.723	0	16
4048	80.55162	1269.90949453125	22348.107	0	0
4048	80.55162	1270.2071436523438	42990.156	0	0
4048	80.55162	1270.8737192708331	24417.14	0	16
4048	80.55162	1270.91179453125	29086.459	0	0
4048	80.55162	1275.2186436523436	93.6673	0	0
4048	80.55162	1322.5828954101562	21315.72	0	0
4048	80.55162	1323.5851954101563	15008.823	0	0
4048	80.55162	1329.7272911434375	15458.715	0	0
4048	80.55162	1330.7295911434376	7869.626	0	0
4048	80.55162	1385.07941640625	17504.88	0	0
4048	80.55162	1386.08171640625	24751.443	0	0
4048	80.55162	1406.5922813778125	10638.301	0	0
4048	80.55162	1407.5945813778126	12010.536	0	0
4048	80.55162	1409.5991813778126	7551.3203	0	0
4048	80.55162	1431.6764488582812	25680.928	0	0
4048	80.55162	1432.6787488582813	22075.05	0	0
4048	80.55162	1458.27721790125	10208.006	0	0
4048	80.55162	1459.27951790125	7991.763	0	0
4048	80.55162	1461.6166478515624	24756.023	0	0
4048	80.55162	1462.6189478515626	19758.588	0	0
4048	80.55162	1465.5966893554687	42689.08	0	0
4048	80.55162	1466.5989893554688	37870.535	0	0
4048	80.55162	1469.6058893554687	22806.295	0	0
4048	80.55162	1473.0810033203124	47345.785	0	0
4048	80.55162	1474.0833033203126	37318.22	0	0
4048	80.55162	1498.7379722957812	10662.916	0	0
4048	80.55162	1499.7402722957813	10647.171	0	0
4048	80.55162	1512.45251087	19182.25	0	0
4048	80.55162	1513.45481087	15284.936	0	0
4048	80.55162	1515.8120079403125	10134.411	0	0
4048	80.55162	1516.8143079403126	17733.463	0	0
4048	80.55162	1532.0023765926562	9268.936	0	0
4048	80.55162	1533.0046765926563	22034.064	0	0
4048	80.55162	1553.6019994140624	26170.44	0	0
4048	80.55162	1554.1071156901041	66158.14	0	784
4048	80.55162	1554.6042994140626	16753.111	0	0
4048	80.55162	1555.1094156901042	54783.434	0	16
4048	80.55162	1556.1117156901041	22621.844	0	16
4048	80.55162	1573.6829051384375	12184.186	0	0
4048	80.55162	1574.6852051384376	18477.984	0	0
4048	80.55162	1580.1377049804687	26567.77	0	0
4048	80.55162	1581.1400049804688	25101.182	0	0
4048	80.55162	1600.6958580379687	9970.882	0	0
4048	80.55162	1601.6981580379688	12159.887	0	0
4048	80.55162	1612.7240697265624	49202.176	0	0
4048	80.55162	1613.7263697265626	24400.227	0	0
4048	80.55162	1646.274044073125	10329.799	0	0
4048	80.55162	1647.276344073125	7891.025	0	0
4048	80.55162	1649.0264244442187	13885.518	0	0
4048	80.55162	1650.0287244442188	8085.019	0	0
4048	80.55162	1654.9138756160937	8734.845	0	16
4048	80.55162	1655.9161756160938	7464.218	0	16
4048	80.55162	1656.9184756160937	15682.702	0	784
4048	80.55162	1658.9230756160937	19113.102	0	0
4048	80.55162	1660.9276756160937	37.705563	0	0
4048	80.55162	1661.8411179314062	14299.847	0	16
4048	80.55162	1662.8434179314063	19894.738	0	784
4048	80.55162	1663.8457179314062	4343.6055	0	16
4048	80.55162	1665.8503179314064	854.05524	0	0
4048	80.55162	1693.920531115	12878.831	0	0
4048	80.55162	1694.922831115	4814.698	0	0
4048	80.55162	1696.9274311149998	13394.569	0	0
4048	80.55162	1699.9343311149996	46.596203	0	0
4048	80.55162	1722.2449303035937	11254.881	0	0
4048	80.55162	1723.2472303035938	8191.512	0	0
4048	80.55162	1729.2610303035938	10.513611	0	0
4048	80.55162	1779.7514000301562	11705.716	0	0
4048	80.55162	1780.7537000301563	58686.83	0	0
4048	80.55162	1783.7606000301562	2781.353	0	0
4048	80.55162	1790.7114354492187	68422.586	0	0
4048	80.55162	1791.7137354492188	32268.031	0	0
4048	80.55162	1828.3722496395312	15200.096	0	0
4048	80.55162	1829.3745496395313	12923.903	0	0
4048	80.55162	2585.5077439079687	7441.6567	0	16
4048	80.55162	2586.510043907969	9478.708	0	16
4048	80.55162	2587.5123439079684	14023.961	0	16
4048	80.55162	2590.4578712866664	11799.256	0	16
4048	80.55162	2591.4601712866665	10724.783	0	16
4048	80.55162	2592.4624712866666	10410.14	0	16
4048	80.55162	2686.1717855583593	25958.486	5315	112
4048	80.55162	2687.1740855583594	14934.12	5315	112
4048	80.55162	2688.176385558359	25595.545	5315	112
4048	80.55162	2689.178685558359	7886.8755	5315	112
4048	80.55162	2694.190185558359	44.97428	0	0
4048	80.55162	2710.2748609954165	6877.892	0	16
4048	80.55162	2711.2771609954166	8069.1094	0	784
4048	80.55162	2712.2794609954167	6246.2427	0	16
4048	80.55162	2762.185136998789	7552.7437	8401	240
4048	80.55162	2763.187436998789	18712.94	8401	880
4048	80.55162	2764.1897369987887	14264.199	8401	112
4048	80.55162	2765.192036998789	12203.968	8401	112
4048	80.55162	2768.1989369987887	6944.649	0	0
4048	80.55162	2771.205836998789	16.099602	0	0
4048	80.55162	2812.1867221004686	25236.062	1	48
4048	80.55162	2813.1890221004687	21640.404	1	48
4048	80.55162	2814.191322100469	24558.543	1	48
4048	80.55162	2815.151231969492	6550.0815	0	16
4048	80.55162	2815.1936221004685	12999.113	0	16
4048	80.55162	2816.153531969492	5982.232	0	16
4048	80.55162	2817.155831969492	21801.775	0	16
4048	80.55162	2818.158131969492	22032.346	0	784
4048	80.55162	2822.167331969492	97.03684	0	0
4048	80.55162	2848.2230550896093	37304.195	3558	112
4048	80.55162	2849.2253550896094	34252.883	3558	112
4048	80.55162	2850.227655089609	25088.11	3558	112
4048	80.55162	2851.229955089609	6668.5645	3558	112
4048	80.55162	2920.7774898064063	13510.676	0	16
4048	80.55162	2921.7797898064064	39810.11	0	784
4048	80.55162	2922.782089806406	18541.775	0	16
4048	80.55162	2923.784389806406	12220.688	0	16
4048	80.55162	2924.7866898064062	6505.9614	0	16
4048	80.55162	2927.236319811289	14496.147	0	16
4048	80.55162	2928.238619811289	10741.755	0	16
4048	80.55162	2929.2409198112887	13733.758	0	16
4048	80.55162	2930.187293291875	31842.484	1267	112
4048	80.55162	2931.189593291875	47018.375	1267	112
4048	80.55162	2931.245519811289	5373.1553	0	0
4048	80.55162	2932.191893291875	44647.492	1267	112
4048	80.55162	2933.194193291875	35379.04	1267	112
4048	80.55162	2934.196493291875	13178.248	1267	112
4048	80.55162	2935.198793291875	16943.219	1267	112
4048	80.55162	2938.205693291875	249.87204	0	0
4048	80.55162	2944.1490377254686	55476.92	1539	112
4048	80.55162	2945.1513377254687	36854.24	1539	112
4048	80.55162	2946.153637725469	35218.547	1539	112
4048	80.55162	2947.160329747812	14003.876	1539	112
4048	80.55162	2948.1582377254686	23320.385	1539	112
4048	80.55162	2974.235144854375	120568.86	821	112
4048	80.55162	2975.237444854375	174567.5	821	112
4048	80.55162	2975.24208279957	22853.557	0	16
4048	80.55162	2976.239744854375	144018.38	821	112
4048	80.55162	2976.2443827995703	13049.843	0	16
4048	80.55162	2977.242044854375	81735.57	821	112
4048	80.55162	2977.24668279957	18606.068	0	16
4048	80.55162	2978.244344854375	30104.434	821	112
4048	80.55162	2978.24898279957	9696.487	0	16
4048	80.55162	2979.246644854375	12196.946	821	112
4048	80.55162	2980.25358279957	3650.7527	0	16
4048	80.55162	2981.25588279957	6955.4785	0	16
4048	80.55162	3010.2768880974218	41952.945	3662	240
4048	80.55162	3011.279188097422	58463.625	3662	880
4048	80.55162	3012.2814880974215	23758.482	3662	112
4048	80.55162	3013.2837880974216	27952.19	3662	112
4048	80.55162	3032.9449456308334	8011.686	1	48
4048	80.55162	3033.9472456308335	9480.421	1	48
4048	80.55162	3034.9495456308337	7238.4126	1	48
4048	80.55162	3052.3080368767187	9221.75	0	16
4048	80.55162	3053.310336876719	11094.112	0	16
4048	80.55162	3054.3126368767184	14470.09	0	784
4048	80.55162	3062.3261739860936	15750.155	0	16
4048	80.55162	3063.3284739860937	16157.951	0	784
4048	80.55162	3064.3307739860934	10824.615	0	16
4048	80.55162	3065.3330739860935	6329.574	0	16
4048	80.55162	3086.291466857187	495951.62	320	112
4048	80.55162	3087.293766857187	807102.2	320	112
4048	80.55162	3088.2960668571873	608841.75	320	112
4048	80.55162	3089.2983668571874	319967.03	320	112
4048	80.55162	3090.300666857187	141004.17	320	112
4048	80.55162	3091.302966857187	89492.79	320	112
4048	80.55162	3092.3052668571872	21595.445	320	112
4048	80.55162	3093.3075668571873	12742.668	0	48
4048	80.55162	3094.3098668571874	2631.1836	0	16
4048	80.55162	3103.3207149040627	39383.086	0	48
4048	80.55162	3104.323014904063	45138.51	0	48
4048	80.55162	3105.325314904063	32975.777	1	48
4048	80.55162	3106.199651885625	18510.053	2956	112
4048	80.55162	3106.327614904063	20625.812	1	48
4048	80.55162	3107.201951885625	23963.705	2956	112
4048	80.55162	3107.329914904062	22948.096	0	48
4048	80.55162	3108.204251885625	23447.24	2956	112
4048	80.55162	3108.3322149040623	12021.504	0	16
4048	80.55162	3109.206551885625	34561.54	2956	112
4048	80.55162	3112.3414149040627	78.34914	0	0
4048	80.55162	3127.3259150993745	14233.707	0	48
4048	80.55162	3128.3282150993746	41391.004	0	16
4048	80.55162	3129.3305150993747	27722.525	0	16
4048	80.55162	3130.332815099375	7904.811	0	48
4048	80.55162	3131.3351150993744	10936.684	0	16
4048	80.55162	3131.350207091562	21732.346	3391	112
4048	80.55162	3132.3374150993745	6341.48	0	16
4048	80.55162	3132.352507091562	46322.77	3391	112
4048	80.55162	3133.354807091562	20974.533	3391	112
4048	80.55162	3134.3571070915623	24126.139	3391	112
4048	80.55162	3135.344315099375	172.79227	0	0
4048	80.55162	3135.359407091562	12456.849	3391	112
4048	80.55162	3136.4145381462495	46549.938	3708	112
4048	80.55162	3137.4168381462496	48777.875	3708	112
4048	80.55162	3138.4191381462497	29185.729	3708	112
4048	80.55162	3139.3686070915624	202.20393	0	0
4048	80.55162	3139.42143814625	28172.812	3708	112
4048	80.55162	3140.3709070915625	59.312542	0	0
4048	80.55162	3140.4237381462494	6464.6235	3708	112
4048	80.55162	3141.259371007578	7699.3267	0	48
4048	80.55162	3141.4260381462495	9453.099	0	16
4048	80.55162	3141.697633947031	7079.614	0	16
4048	80.55162	3142.261671007578	23177.672	0	48
4048	80.55162	3142.6999339470312	15289.047	5805	112
4048	80.55162	3143.263971007578	9868.538	0	48
4048	80.55162	3143.4306381462497	907.4273	0	0
4048	80.55162	3143.6892014275	9683.9375	0	16
4048	80.55162	3143.7022339470313	17560.094	5805	112
4048	80.55162	3144.2662710075783	13898.793	0	48
4048	80.55162	3144.6915014275	13280.598	5805	112
4048	80.55162	3144.7045339470315	9293.066	0	16
4048	80.55162	3145.6938014275	14785.062	5805	112
4048	80.55162	3146.2708710075776	6277.694	0	0
4048	80.55162	3146.4375381462496	23.206297	0	0
4048	80.55162	3172.3309688103127	2033674.6	79	112
4048	80.55162	3172.3882162224218	30499.264	0	48
4048	80.55162	3173.2366867790624	22104.18	0	16
4048	80.55162	3173.2765572380467	14619.644	0	16
4048	80.55162	3173.333268810313	3321350.5	79	112
4048	80.55162	3173.390516222422	18823.346	0	16
4048	80.55162	3174.2389867790625	12126.554	0	16
4048	80.55162	3174.278857238047	20678.76	0	16
4048	80.55162	3174.335568810313	2737230.2	79	112
4048	80.55162	3174.392816222422	10276.866	0	16
4048	80.55162	3175.2412867790626	10941.7705	0	16
4048	80.55162	3175.281157238047	16888.162	0	16
4048	80.55162	3175.337868810313	1574288.1	79	112
4048	80.55162	3175.395116222422	14833.558	0	16
4048	80.55162	3176.340168810312	669121.6	79	112
4048	80.55162	3177.2857572380462	5477.5176	0	0
4048	80.55162	3177.3424688103123	212093.89	79	112
4048	80.55162	3178.3447688103124	87609.96	79	112
4048	80.55162	3179.3470688103125	25945.822	0	48
4048	80.55162	3179.4043162224216	359.99564	0	0
4048	80.55162	3180.3531054615623	77.43648	0	0
4048	80.55162	3180.4066162224217	116.59662	0	0
4048	80.55162	3182.823309463073	2708.5366	0	16
4048	80.55162	3183.8256094630733	7103.9575	0	16
4048	80.55162	3184.8279094630734	4118.972	0	16
4048	80.55162	3197.3592158806246	166675.64	1117	112
4048	80.55162	3198.3615158806247	213927.17	1117	112
4048	80.55162	3199.3638158806248	175156.67	1117	112
4048	80.55162	3200.366115880625	95564.74	1117	112
4048	80.55162	3201.3684158806245	38421.3	1117	112
4048	80.55162	3202.3707158806246	27573.53	1117	112
4048	80.55162	3203.3730158806247	20034.564	1117	112
4048	80.55162	3206.379915880625	445.3154	0	0
4048	80.55162	3213.353625060312	416474.28	347	112
4048	80.55162	3214.355925060312	741626.0	347	112
4048	80.55162	3215.358225060312	629135.0	347	112
4048	80.55162	3216.3605250603123	341606.1	347	112
4048	80.55162	3217.362825060312	149997.22	347	112
4048	80.55162	3218.365125060312	73926.375	347	112
4048	80.55162	3219.367425060312	13381.706	347	112
4048	80.55162	3220.3697250603122	10731.82	0	48
4048	80.55162	3221.3720250603124	6019.6333	0	16
4048	80.55162	3242.3418574821876	21457.234	928	112
4048	80.55162	3243.3441574821877	37739.285	928	112
4048	80.55162	3244.346457482188	42345.65	928	112
4048	80.55162	3245.348757482188	18798.322	928	112
4048	80.55162	3246.3510574821876	11351.21	928	112
4048	80.55162	3247.3533574821877	8251.795	928	112
4048	80.55162	3249.357957482188	920.64166	0	0
4048	80.55162	3259.366518224375	14150.567	2444	112
4048	80.55162	3260.368818224375	60200.31	2444	112
4048	80.55162	3261.371118224375	38652.254	2444	112
4048	80.55162	3262.373418224375	21243.658	2444	112
4048	80.55162	3263.3757182243744	7878.021	2444	112
4048	80.55162	3264.3780182243745	10449.549	0	48
4048	80.55162	3265.3803182243746	7065.8716	0	48
4048	80.55162	3266.3826182243747	936.612	0	16
4048	80.55162	3267.384918224375	308.90714	0	16
4048	80.55162	3273.349157286875	36309.64	2235	112
4048	80.55162	3274.3514572868753	59213.855	2235	112
4048	80.55162	3275.3537572868754	70304.49	2235	112
4048	80.55162	3276.3560572868755	30417.994	2235	112
4048	80.55162	3277.3583572868747	19542.973	2235	112
4048	80.55162	3278.360657286875	17274.416	2235	112
4048	80.55162	3299.4735738884374	19619.752	0	16
4048	80.55162	3300.4758738884375	7648.472	0	16
4048	80.55162	3301.4781738884376	5806.379	0	16
4048	80.55162	3302.4804738884377	5772.9194	0	16
4048	80.55162	3303.3068233025	174393.34	365	112
4048	80.55162	3304.3091233025	393636.03	365	112
4048	80.55162	3305.3114233025003	465318.72	365	112
4048	80.55162	3306.3137233025004	221831.75	365	112
4048	80.55162	3307.3160233025	80366.76	365	112
4048	80.55162	3308.3183233025	26760.148	365	112
4048	80.55162	3309.3206233025003	9358.358	365	112
4048	80.55162	3310.3229233025004	8034.344	0	16
4048	80.55162	3311.3252233025005	3298.3223	0	16
4048	80.55162	3314.3321233025	72.94793	0	0
4048	80.55162	3330.4007197868746	37323.742	0	48
4048	80.55162	3331.4030197868747	51396.42	0	16
4048	80.55162	3332.4053197868748	43897.824	0	48
4048	80.55162	3333.407619786875	38973.61	0	48
4048	80.55162	3334.3808467399995	117827.055	704	112
4048	80.55162	3334.4099197868745	11695.017	0	16
4048	80.55162	3334.4853633415623	23922.389	235	112
4048	80.55162	3335.3831467399996	175506.4	704	112
4048	80.55162	3335.4876633415624	54836.875	235	112
4048	80.55162	3336.3854467399997	131266.83	704	112
4048	80.55162	3336.3875587866664	33452.676	0	16
4048	80.55162	3336.4899633415625	44781.348	235	112
4048	80.55162	3337.38774674	106764.47	704	112
4048	80.55162	3337.3898587866665	11379.175	0	16
4048	80.55162	3337.3904946217185	244.73799	0	0
4048	80.55162	3337.4121457935935	345.5407	0	0
4048	80.55162	3337.4922633415626	19089.299	235	112
4048	80.55162	3338.3900467399994	53997.934	704	112
4048	80.55162	3338.3921587866666	14841.871	0	16
4048	80.55162	3338.494563341562	21049.424	235	112
4048	80.55162	3339.3923467399995	15067.239	704	112
4048	80.55162	3340.3946467399996	16316.444	704	112
4048	80.55162	3340.499163341562	9670.12	0	0
4048	80.55162	3341.3969467399997	3921.1448	0	16
4048	80.55162	3341.501463341562	1210.4716	0	0
4048	80.55162	3344.4038467399996	118.23176	0	0
4048	80.55162	3359.3455195915626	16881.604	0	16
4048	80.55162	3360.3478195915627	12216.821	0	16
4048	80.55162	3361.350119591563	19640.44	0	16
4048	80.55162	3362.352419591563	10105.344	0	48
4048	80.55162	3363.3547195915626	7411.0093	0	16
4048	80.55162	3375.3471797478123	14211.543	4467	112
4048	80.55162	3376.3494797478124	12236.918	4467	112
4048	80.55162	3377.3517797478125	12464.603	4467	112
4048	80.55162	3378.3540797478126	11192.804	4467	112
4048	80.55162	3379.356379747812	8564.45	4467	112
4048	80.55162	3400.4381317985935	134228.89	843	112
4048	80.55162	3401.4404317985936	272714.28	843	112
4048	80.55162	3402.4427317985937	246743.12	843	112
4048	80.55162	3403.445031798594	116706.01	843	112
4048	80.55162	3404.447331798593	61533.246	843	112
4048	80.55162	3405.449631798593	13713.65	843	112
4048	80.55162	3406.4519317985933	10938.591	843	112
4048	80.55162	3416.4344696892185	646289.6	154	112
4048	80.55162	3416.4434807870834	36718.473	0	16
4048	80.55162	3417.4367696892186	959782.6	154	112
4048	80.55162	3417.4457807870835	52023.344	0	16
4048	80.55162	3418.4390696892187	850484.2	154	112
4048	80.55162	3418.448080787083	38679.277	0	16
4048	80.55162	3418.4508156829165	13107.558	0	16
4048	80.55162	3419.441369689219	606422.44	154	112
4048	80.55162	3420.443669689218	222294.2	154	112
4048	80.55162	3420.4526807870834	15359.645	0	16
4048	80.55162	3421.445969689218	83799.266	154	112
4048	80.55162	3421.4549807870835	6847.7646	0	16
4048	80.55162	3422.4482696892183	39670.656	154	112
4048	80.55162	3424.423605431406	63935.754	678	112
4048	80.55162	3425.425905431406	215158.27	678	112
4048	80.55162	3426.4282054314062	190215.23	678	112
4048	80.55162	3427.4305054314063	125628.21	678	112
4048	80.55162	3428.432805431406	64056.363	678	112
4048	80.55162	3429.435105431406	25125.225	678	112
4048	80.55162	3430.437405431406	11040.881	678	112
4048	80.55162	3431.4397054314063	11910.887	0	48
4048	80.55162	3433.136585344375	7710.529	0	16
4048	80.55162	3433.402681554453	9938.552	0	16
4048	80.55162	3434.138885344375	7177.8345	0	16
4048	80.55162	3434.404981554453	9598.287	0	16
4048	80.55162	3435.141185344375	11925.179	0	16
4048	80.55162	3435.407281554453	14525.42	0	48
4048	80.55162	3435.408163536875	58539.566	2124	240
4048	80.55162	3436.1434853443748	12540.538	0	16
4048	80.55162	3436.4095815544533	10550.833	0	16
4048	80.55162	3436.410463536875	107573.09	2124	880
4048	80.55162	3437.4118815544525	5017.439	0	16
4048	80.55162	3437.412763536875	101531.1	2124	112
4048	80.55162	3438.415063536875	46156.902	2124	112
4048	80.55162	3439.4173635368743	32997.188	2124	112
4048	80.55162	3440.4196635368744	17376.96	2124	112
4048	80.55162	3441.421081554453	131.24231	0	0
4048	80.55162	3441.4219635368745	10718.655	2124	112
4048	80.55162	3443.376457286875	9207.798	1	48
4048	80.55162	3444.378757286875	15062.747	1	48
4048	80.55162	3445.381057286875	5622.3364	0	16
4048	80.55162	3457.456579161875	10637.653	2427	112
4048	80.55162	3458.4588791618753	18473.77	2427	112
4048	80.55162	3459.4611791618754	37707.64	2427	112
4048	80.55162	3460.4634791618755	20028.545	2427	112
4048	80.55162	3461.4657791618747	10262.459	2427	112
4048	80.55162	3464.5065791618745	18988.56	2396	112
4048	80.55162	3465.474979161875	248.84492	0	0
4048	80.55162	3465.5088791618746	11124.458	2396	112
4048	80.55162	3466.5111791618747	12903.64	2396	112
4048	80.55162	3467.513479161875	13033.691	2396	112
4048	80.55162	3468.3544808521874	5242.8506	0	16
4048	80.55162	3468.5157791618744	14747.71	2396	112
4048	80.55162	3469.3567808521875	5251.459	0	16
4048	80.55162	3470.3590808521876	6337.662	0	16
4048	80.55162	3471.3613808521873	11271.574	0	16
4048	80.55162	3477.3751808521874	20.859114	0	0
4048	80.55162	3477.4968588005468	29331.479	5334	112
4048	80.55162	3478.499158800547	23384.732	5334	112
4048	80.55162	3479.501458800547	20779.04	5334	112
4048	80.55162	3480.503758800546	9383.044	5334	112
4048	80.55162	3484.4041672478124	7182.482	1	48
4048	80.55162	3485.4064672478125	11657.526	1	48
4048	80.55162	3486.4087672478126	11397.673	1	48
4048	80.55162	3497.5738739860935	106704.375	6	112
4048	80.55162	3498.5761739860936	237458.22	6	112
4048	80.55162	3499.5784739860937	201134.1	6	112
4048	80.55162	3500.580773986094	132252.89	6	112
4048	80.55162	3501.5830739860935	82153.125	6	112
4048	80.55162	3502.5853739860936	32210.45	6	112
4048	80.55162	3503.5876739860937	18651.887	6	112
4048	80.55162	3504.6541365162498	6059.431	1	48
4048	80.55162	3505.65643651625	11814.463	1	48
4048	80.55162	3506.65873651625	10116.075	0	48
4048	80.55162	3507.6610365162496	14659.917	0	16
4048	80.55162	3508.6633365162497	7955.0337	0	16
4048	80.55162	3513.57037564625	12437.997	0	16
4048	80.55162	3514.57267564625	8070.013	0	16
4048	80.55162	3515.57497564625	3845.1118	0	16
4048	80.55162	3516.5772756462493	11895.605	0	48
4048	80.55162	3547.49633033375	12388.454	5501	112
4048	80.55162	3548.49863033375	7296.3613	0	16
4048	80.55162	3549.50093033375	9114.202	0	16
4048	80.55162	3558.486349572031	69228.13	1996	112
4048	80.55162	3559.488649572031	97149.26	1996	112
4048	80.55162	3560.4909495720312	115909.336	1996	112
4048	80.55162	3561.4932495720313	72989.47	1996	112
4048	80.55162	3562.4955495720305	27289.27	1996	112
4048	80.55162	3563.4978495720306	14407.023	1996	112
4048	80.55162	3564.4812032829686	14576.552	1996	112
4048	80.55162	3564.5001495720308	8397.1045	0	48
4048	80.55162	3565.4835032829687	18474.723	1996	112
4048	80.55162	3565.502449572031	3227.524	0	48
4048	80.55162	3566.485803282969	17755.34	1996	112
4048	80.55162	3566.504749572031	1313.4927	0	16
4048	80.55162	3567.488103282968	8151.9434	1996	112
4048	80.55162	3578.4268402946873	76557.25	787	112
4048	80.55162	3579.4291402946874	120743.47	787	112
4048	80.55162	3580.4314402946875	118613.22	787	112
4048	80.55162	3581.4337402946876	67388.61	787	112
4048	80.55162	3582.4360402946872	58283.215	787	112
4048	80.55162	3583.4383402946874	27296.307	787	112
4048	80.55162	3584.4406402946875	8732.111	0	16
4048	80.55162	3585.4429402946876	10766.456	0	16
4048	80.55162	3586.4739594353123	80430.99	979	112
4048	80.55162	3587.4762594353124	170799.83	979	112
4048	80.55162	3588.4785594353125	163326.72	979	112
4048	80.55162	3589.4808594353126	98402.664	979	112
4048	80.55162	3590.4831594353122	72108.57	979	112
4048	80.55162	3591.4854594353124	44005.367	979	112
4048	80.55162	3592.4952886646875	5687.7334	979	112
4048	80.55162	3594.4923594353127	2078.3335	0	0
4048	80.55162	3599.513144005625	29096.184	2349	112
4048	80.55162	3600.515444005625	49738.86	2349	112
4048	80.55162	3601.517744005625	45952.406	2349	112
4048	80.55162	3602.520044005625	29989.305	2349	112
4048	80.55162	3603.505016661875	5082.5366	0	16
4048	80.55162	3603.5223440056243	32867.88	2349	112
4048	80.55162	3604.507316661875	10602.83	2349	112
4048	80.55162	3604.5246440056244	7958.468	0	16
4048	80.55162	3605.509616661875	6386.509	2349	112
4048	80.55162	3605.5269440056245	3480.9194	0	16
4048	80.55162	3606.511916661875	11922.07	2349	112
4048	80.55162	3609.5188166618746	6911.105	0	0
4048	80.55162	3612.525716661875	37.83564	0	0
4048	80.55162	3618.5116123259377	7413.8965	0	16
4048	80.55162	3619.513912325938	17728.287	0	48
4048	80.55162	3620.516212325938	14375.681	0	16
4048	80.55162	3621.471618224375	24302.135	0	16
4048	80.55162	3621.518512325938	26319.258	0	48
4048	80.55162	3622.473918224375	11014.914	0	16
4048	80.55162	3623.4762182243753	9883.489	0	16
4048	80.55162	3623.5231123259373	7113.246	0	0
4048	80.55162	3624.4785182243754	18645.225	0	16
4048	80.55162	3625.480818224375	20072.326	0	16
4048	80.55162	3626.5606293571873	88701.05	548	112
4048	80.55162	3627.5629293571874	169187.05	548	112
4048	80.55162	3628.5652293571875	188642.38	548	112
4048	80.55162	3629.5675293571876	137145.6	548	112
4048	80.55162	3630.569829357187	91766.81	548	112
4048	80.55162	3631.572129357187	29432.248	548	112
4048	80.55162	3632.5310883415623	14873.303	0	48
4048	80.55162	3633.5333883415624	43077.617	0	48
4048	80.55162	3633.5774900318747	7668.9355	0	0
4048	80.55162	3634.5356883415625	27790.1	0	48
4048	80.55162	3634.715834719375	16146.75	0	16
4048	80.55162	3635.5379883415626	23319.15	0	48
4048	80.55162	3635.718134719375	10174.433	0	16
4048	80.55162	3636.540288341562	17403.123	0	16
4048	80.55162	3636.584390031875	25.92156	0	0
4048	80.55162	3636.720434719375	16550.377	0	16
4048	80.55162	3637.542588341562	8486.118	0	16
4048	80.55162	3637.722734719375	6556.5527	0	16
4048	80.55162	3638.48819924	23399.695	5336	112
4048	80.55162	3638.544888341562	5148.814	0	16
4048	80.55162	3638.6911207610415	2871.7336	0	48
4048	80.55162	3638.725034719375	4612.3633	0	16
4048	80.55162	3639.49049924	29668.992	5336	112
4048	80.55162	3639.6934207610416	6672.962	0	16
4048	80.55162	3639.727334719375	9198.955	0	16
4048	80.55162	3640.4927992400003	31565.562	5336	112
4048	80.55162	3640.6957207610412	6567.268	0	16
4048	80.55162	3641.4950992400004	14924.684	5336	112
4048	80.55162	3641.7319347193747	4162.1016	0	0
4048	80.55162	3642.554088341562	41.43716	0	0
4048	80.55162	3643.49969924	9718.871	0	0
4048	80.55162	3644.5019992400003	5229.437	0	0
4048	80.55162	3645.7072207610413	70.266815	0	0
4048	80.55162	3649.51349924	11.203333	0	0
4048	80.55162	3659.627890099375	226778.2	14	112
4048	80.55162	3660.630190099375	405175.1	14	112
4048	80.55162	3661.632490099375	467655.0	14	112
4048	80.55162	3662.634790099375	238187.25	14	112
4048	80.55162	3663.6370900993747	142575.27	14	112
4048	80.55162	3664.639390099375	55714.5	14	112
4048	80.55162	3665.641690099375	12106.462	14	112
4048	80.55162	3666.6493680917706	7942.742	14	112
4048	80.55162	3666.712290813125	19788.701	4317	112
4048	80.55162	3667.6516680917707	1476.1385	0	16
4048	80.55162	3667.714590813125	19028.076	4317	112
4048	80.55162	3668.7168908131252	26103.08	4317	112
4048	80.55162	3669.719190813125	24497.635	4317	112
4048	80.55162	3670.721490813125	12202.104	0	16
4048	80.55162	3688.6128047478123	7591.5376	3969	112
4048	80.55162	3688.61623495375	6311.2783	0	16
4048	80.55162	3689.6151047478124	28039.967	3969	112
4048	80.55162	3689.61853495375	13259.441	0	16
4048	80.55162	3690.6174047478125	28695.787	3969	112
4048	80.55162	3690.6208349537496	7301.182	0	16
4048	80.55162	3691.6197047478126	29444.377	3969	112
4048	80.55162	3692.622004747812	20425.975	0	16
4048	80.55162	3692.62543495375	7507.246	0	48
4048	80.55162	3695.6323349537497	121.72472	0	0
4048	80.55162	3696.63463495375	39.726326	0	0
4048	80.55162	3704.6057953728123	17400.951	3338	240
4048	80.55162	3705.6080953728124	55503.836	3338	112
4048	80.55162	3706.6103953728125	64666.11	3338	880
4048	80.55162	3707.6126953728126	32117.203	3338	112
4048	80.55162	3708.614995372812	27532.326	3338	112
4048	80.55162	3709.617295372812	14657.098	3338	112
4048	80.55162	3714.631894719375	28.616837	0	0
4048	80.55162	3761.568380822031	94840.016	714	112
4048	80.55162	3762.570680822031	252004.94	714	112
4048	80.55162	3763.5729808220312	253728.1	714	112
4048	80.55162	3764.5752808220313	177419.95	714	112
4048	80.55162	3765.577580822031	89213.86	714	112
4048	80.55162	3766.579880822031	40705.086	714	112
4048	80.55162	3767.582180822031	20859.734	714	112
4048	80.55162	3770.7067757740624	34144.816	3222	112
4048	80.55162	3771.7090757740625	27552.93	3222	112
4048	80.55162	3772.711375774062	25262.14	3222	112
4048	80.55162	3773.7136757740623	14276.051	3222	112
4048	80.55162	3775.7182757740625	7933.6562	0	0
4048	80.55162	3800.5498516180205	3753.0637	0	16
4048	80.55162	3801.5521516180206	7207.271	0	16
4048	80.55162	3802.5544516180203	3976.2524	0	16
4048	80.55162	3802.604500188125	7399.891	2291	112
4048	80.55162	3803.606800188125	12210.135	2291	112
4048	80.55162	3804.609100188125	16391.516	2291	112
4048	80.55162	3805.6114001881247	7124.8477	2291	112
4048	80.55162	3806.5636516180207	5474.091	0	0
4048	80.55162	3806.6137001881248	5926.4214	2291	112
4048	80.55162	3807.616000188125	5234.866	2291	112
4048	80.55162	3810.6229001881247	218.69986	0	0
4048	80.55162	3842.6304856071874	23499.943	6743	112
4048	80.55162	3843.6327856071875	6704.774	6743	112
4048	80.55162	3844.6350856071876	7698.625	6743	112
4048	80.55162	3891.6915497673435	62121.46	1089	112
4048	80.55162	3892.6938497673436	167408.56	1089	112
4048	80.55162	3893.6961497673437	235237.73	1089	112
4048	80.55162	3894.698449767344	156088.4	1089	112
4048	80.55162	3895.7007497673435	72188.73	1089	112
4048	80.55162	3896.7030497673436	58068.31	1089	112
4048	80.55162	3897.707452206354	6135.0146	1089	112
4048	80.55162	3898.7097522063536	5891.3027	1089	112
4048	80.55162	3902.7189522063536	36.309883	0	0
4048	80.55162	3907.6880776620833	304923.38	426	112
4048	80.55162	3908.6903776620834	582633.44	426	112
4048	80.55162	3909.6926776620835	502186.75	426	112
4048	80.55162	3909.6935266098826	3694.7466	0	16
4048	80.55162	3910.694977662083	436711.53	426	112
4048	80.55162	3910.6958266098827	5077.3735	0	16
4048	80.55162	3911.6972776620833	253405.75	426	112
4048	80.55162	3911.698126609883	3963.3062	0	16
4048	80.55162	3912.6995776620834	103122.57	426	112
4048	80.55162	3912.7004266098825	4881.375	0	16
4048	80.55162	3913.7018776620835	44320.86	426	112
4048	80.55162	3914.7017903923434	7500.068	0	16
4048	80.55162	3914.7050266098827	8573.264	426	112
4048	80.55162	3915.6996786362497	107.672905	0	0
4048	80.55162	3915.707326609883	3993.2036	0	16
4048	80.55162	3916.7063903923436	1697.7823	0	16
4048	80.55162	3924.7096321892186	2558.6602	0	16
4048	80.55162	3924.7104609978123	7045.3115	5082	112
4048	80.55162	3925.7119321892187	18323.488	0	16
4048	80.55162	3925.7127609978124	19495.225	5082	112
4048	80.55162	3926.714232189219	13701.154	0	16
4048	80.55162	3926.7150609978125	20524.34	5082	112
4048	80.55162	3927.7173609978126	8018.3325	5082	112
4048	80.55162	3928.718832189218	4860.4624	0	16
4048	80.55162	3928.719660997812	11013.08	0	48
4048	80.55162	3937.750426818125	19689.822	5468	112
4048	80.55162	3938.752726818125	28929.4	5468	112
4048	80.55162	3939.7550268181253	19552.166	5468	112
4048	80.55162	3940.757326818125	14686.657	5468	112
4048	80.55162	3941.759626818125	12878.638	0	16
4048	80.55162	3948.719057286875	6910.814	2373	112
4048	80.55162	3949.7193527946874	10043.813	0	16
4048	80.55162	3949.721357286875	13042.736	2373	112
4048	80.55162	3950.7216527946875	10437.976	2373	112
4048	80.55162	3950.723657286875	9619.842	0	16
4048	80.55162	3951.7239527946876	2728.9575	0	16
4048	80.55162	3951.7259572868743	5189.713	2373	112
4048	80.55162	3952.726252794687	9197.019	0	48
4048	80.55162	3952.7282572868744	3877.3176	0	16
4048	80.55162	3952.7386689079685	22703.78	2373	112
4048	80.55162	3953.728552794687	2479.9622	0	16
4048	80.55162	3953.7305572868745	1306.1606	0	16
4048	80.55162	3953.7409689079686	49563.355	2373	112
4048	80.55162	3954.730852794687	1609.2252	0	16
4048	80.55162	3954.7328572868746	750.1423	0	16
4048	80.55162	3954.7432689079687	77406.664	2373	112
4048	80.55162	3955.745568907969	37081.055	2373	112
4048	80.55162	3956.7354527946873	177.67392	0	0
4048	80.55162	3956.737457286875	67.93545	0	0
4048	80.55162	3956.747868907968	34490.043	2373	112
4048	80.55162	3957.750168907968	12365.478	2373	112
4048	80.55162	3981.730001915781	32832.344	183	112
4048	80.55162	3982.732301915781	77991.2	183	112
4048	80.55162	3983.7346019157812	87030.195	183	112
4048	80.55162	3984.7369019157813	62249.34	183	112
4048	80.55162	3985.739201915781	25159.762	183	112
4048	80.55162	3986.741501915781	7850.047	183	112
4048	80.55162	3988.7461019157813	6213.547	0	0
4048	80.55162	3998.7220918198436	3972.4211	0	16
4048	80.55162	3999.7243918198437	5089.1553	0	16
4048	80.55162	4000.726691819844	9523.581	10610	112
4048	80.55162	4001.7289918198435	5929.749	10610	112
4048	80.55162	4002.7312918198436	4970.997	10610	112
4048	80.55162	4004.735891819844	4278.001	0	0
4048	80.55162	4031.810227594583	4577.5366	0	16
4048	80.55162	4032.812527594583	6523.5317	0	16
4048	80.55162	4033.8148275945828	6281.2764	0	16
4048	80.55162	4039.828627594583	40.683212	0	0
4048	80.55162	4058.7552107349998	14297.292	3372	112
4048	80.55162	4059.757510735	40453.29	3372	112
4048	80.55162	4060.759810735	61102.293	3372	112
4048	80.55162	4061.7621107349996	44013.375	3372	112
4048	80.55162	4062.7644107349997	17949.771	3372	112
4048	80.55162	4064.769010735	6831.7036	0	0
4048	80.55162	4066.7736107349997	1074.3927	0	0
4048	80.55162	4068.778210735	119.01237	0	0
4048	80.55162	4069.7805107349996	35.302555	0	0
4048	80.55162	4104.825362799661	28773.918	3008	112
4048	80.55162	4105.827662799661	54476.63	3008	112
4048	80.55162	4106.829962799661	65650.31	3008	112
4048	80.55162	4107.83226279966	48220.215	3008	112
4048	80.55162	4108.8345627996605	12392.559	3008	112
4048	80.55162	4109.836862799661	9499.444	0	48
4048	80.55162	4110.839162799661	7182.8286	0	48
4048	80.55162	4112.843762799661	1175.681	0	0
4048	80.55162	4114.850503313125	26.765528	0	0
4048	80.55162	4145.854848875508	11795.162	0	48
4048	80.55162	4146.857148875508	22460.766	5065	112
4048	80.55162	4147.859448875507	27260.922	5065	112
4048	80.55162	4148.861748875507	18053.418	5065	112
4048	80.55162	4152.870948875508	495.55066	0	0
4048	80.55162	4156.912282957539	14970.604	1	816
4048	80.55162	4157.914582957539	7612.6685	0	16
4048	80.55162	4158.916882957538	8368.847	0	16
4048	80.55162	4159.919182957538	4891.124	0	16
4048	80.55162	4161.8462368230985	148982.9	802	240
4048	80.55162	4161.923782957539	5515.223	0	0
4048	80.55162	4162.848536823099	202465.53	802	112
4048	80.55162	4163.845173495417	30754.373	0	16
4048	80.55162	4163.84567245375	7033.858	0	16
4048	80.55162	4163.850836823099	350373.88	802	880
4048	80.55162	4163.928382957539	224.15298	0	0
4048	80.55162	4164.847473495417	34680.105	0	16
4048	80.55162	4164.853136823098	272722.0	802	112
4048	80.55162	4165.849773495417	22420.396	0	16
4048	80.55162	4165.855436823098	171159.38	802	112
4048	80.55162	4166.852073495417	31629.29	802	112
4048	80.55162	4166.857736823098	35757.926	0	48
4048	80.55162	4167.860036823098	29997.672	802	112
4048	80.55162	4168.862336823098	11984.78	802	112
4048	80.55162	4169.864636823098	6922.667	802	112
4048	80.55162	4170.861273495417	753.9592	0	16
4048	80.55162	4170.8669368230985	2672.1072	0	16
4048	80.55162	4191.818288816914	3454.944	0	16
4048	80.55162	4192.820588816914	3830.9033	0	16
4048	80.55162	4193.822888816913	2618.266	0	16
4048	80.55162	4194.825188816913	2608.6355	0	16
4048	80.55162	4195.8274888169135	1490.7489	0	16
4048	80.55162	4197.832088816914	1982.645	0	0
4048	80.55162	4198.834388816914	95.90009	0	0
4048	80.55162	4199.836688816914	34.19193	0	0
4048	80.55162	4220.51346776625	6194.461	0	16
4048	80.55162	4221.51576776625	11459.156	0	784
4048	80.55162	4222.51806776625	6870.4736	0	16
4048	80.55162	4229.53416776625	26.027271	0	0
4048	80.55162	4267.873926741719	6567.7	7022	112
4048	80.55162	4268.876226741719	8106.336	7022	112
4048	80.55162	4269.878526741719	11249.681	7022	112
4048	80.55162	4270.880826741718	6152.3193	0	16
4048	80.55162	4272.528432859883	25945.486	6113	112
4048	80.55162	4272.885426741718	5237.227	0	0
4048	80.55162	4273.530732859883	30203.25	6113	112
4048	80.55162	4274.533032859882	25600.984	6113	112
4048	80.55162	4275.535332859882	17694.355	0	16
4048	80.55162	4281.549132859883	107.10101	0	0
4048	80.55162	4290.873499495625	4440.713	0	16
4048	80.55162	4291.875799495625	8235.739	0	16
4048	80.55162	4292.878099495625	14021.725	0	16
4048	80.55162	4293.880399495624	14259.229	0	784
4048	80.55162	4295.8849994956245	3434.518	0	0
4048	80.55162	4297.889599495625	3998.459	0	0
4048	80.55162	4300.896499495624	38.878254	0	0
4048	80.55162	4307.698511702656	4626.5146	0	16
4048	80.55162	4307.747904856953	4071.81	0	16
4048	80.55162	4307.781193691589	6844.017	0	16
4048	80.55162	4307.89380682875	450819.47	0	16
4048	80.55162	4307.900771735208	1090783.4	76	112
4048	80.55162	4307.96953801125	8520.727	0	48
4048	80.55162	4308.004124599792	5632.464	0	16
4048	80.55162	4308.045526780781	10323.208	0	16
4048	80.55162	4308.096543512552	5329.9478	0	16
4048	80.55162	4308.700811702656	11969.584	0	16
4048	80.55162	4308.750204856953	12044.587	0	16
4048	80.55162	4308.783493691589	18851.389	0	16
4048	80.55162	4308.903071735208	3292727.0	76	112
4048	80.55162	4308.97183801125	29339.162	0	48
4048	80.55162	4309.006424599792	13043.434	0	16
4048	80.55162	4309.047826780781	20282.88	0	16
4048	80.55162	4309.098843512552	9661.175	0	16
4048	80.55162	4309.360479368672	6424.487	0	16
4048	80.55162	4309.703111702656	13994.758	0	16
4048	80.55162	4309.752504856952	15261.232	0	16
4048	80.55162	4309.785793691589	23890.23	0	16
4048	80.55162	4309.833095433125	8638.748	0	16
4048	80.55162	4309.905371735208	3963451.5	76	112
4048	80.55162	4309.97413801125	29578.107	0	16
4048	80.55162	4310.008724599792	14595.55	0	16
4048	80.55162	4310.050126780781	20417.877	0	16
4048	80.55162	4310.101143512551	13675.914	0	16
4048	80.55162	4310.362779368672	5819.122	0	16
4048	80.55162	4310.705411702656	12246.037	0	16
4048	80.55162	4310.788093691588	21508.508	0	16
4048	80.55162	4310.835395433125	9056.338	0	16
4048	80.55162	4310.907671735207	3077210.8	76	112
4048	80.55162	4310.976438011249	24575.92	0	16
4048	80.55162	4311.011024599791	16070.081	0	16
4048	80.55162	4311.0524267807805	17243.484	0	16
4048	80.55162	4311.365079368671	7150.663	0	16
4048	80.55162	4311.7571048569525	6295.6255	0	0
4048	80.55162	4311.790393691588	16481.95	0	16
4048	80.55162	4311.837695433124	12835.033	0	16
4048	80.55162	4311.909971735207	2305333.0	76	112
4048	80.55162	4311.978738011249	15830.0205	0	16
4048	80.55162	4312.013324599791	10139.841	0	16
4048	80.55162	4312.054726780781	10778.429	0	16
4048	80.55162	4312.367379368671	6009.42	0	16
4048	80.55162	4312.710011702657	3630.852	0	0
4048	80.55162	4312.792693691588	8560.835	0	16
4048	80.55162	4312.839995433124	6195.6694	0	16
4048	80.55162	4312.9122717352075	1282150.9	76	112
4048	80.55162	4312.981038011249	8198.981	0	16
4048	80.55162	4313.015624599791	9564.019	0	16
4048	80.55162	4313.057026780781	7515.676	0	16
4048	80.55162	4313.914571735208	543858.5	76	112
4048	80.55162	4313.9833380112495	4926.42	0	16
4048	80.55162	4314.0179245997915	2321.65	0	16
4048	80.55162	4314.916871735208	196695.31	76	112
4048	80.55162	4315.799593691589	3425.0696	0	0
4048	80.55162	4315.919171735208	55000.902	76	112
4048	80.55162	4316.022524599792	1884.1913	0	0
4048	80.55162	4316.063926780781	2285.3752	0	0
4048	80.55162	4316.921471735208	19810.473	0	16
4048	80.55162	4317.923771735208	5189.1143	0	48
4048	80.55162	4318.926071735208	3686.994	0	16
4048	80.55162	4319.92140682875	181.20032	0	0
4048	80.55162	4344.736007835469	9867.275	5813	112
4048	80.55162	4345.738307835469	26172.938	5813	112
4048	80.55162	4346.740607835469	30024.504	5813	112
4048	80.55162	4347.742907835468	24585.023	5813	112
4048	80.55162	4348.745207835468	18562.367	5813	112
4048	80.55162	4364.9167128403515	4703.4443	6050	112
4048	80.55162	4365.919012840352	18753.467	6050	112
4048	80.55162	4366.921312840351	23211.012	6050	112
4048	80.55162	4367.923612840351	17622.725	6050	112
4048	80.55162	4368.925912840351	8771.027	6050	112
4048	80.55162	4369.928212840351	4829.1123	6050	112
4048	80.55162	4448.941100766875	4395.469	0	16
4048	80.55162	4449.943400766876	5037.198	0	784
4048	80.55162	4450.945700766875	4192.3325	0	16
4048	80.55162	4455.882900120625	4084.857	0	16
4048	80.55162	4455.950344319167	6500.7876	0	16
4048	80.55162	4456.885200120625	4788.302	0	16
4048	80.55162	4456.952644319167	15334.297	0	16
4048	80.55162	4456.953897300079	998.3231	0	0
4048	80.55162	4456.956678024453	8134.0166	0	16
4048	80.55162	4456.959500766876	52.366608	0	0
4048	80.55162	4457.887500120624	4645.7437	0	16
4048	80.55162	4457.954944319167	15789.815	0	16
4048	80.55162	4457.958978024453	14133.387	0	16
4048	80.55162	4457.961800766876	17.809353	0	0
4048	80.55162	4458.961278024453	30672.967	0	784
4048	80.55162	4459.9635780244525	15340.893	0	16
4048	80.55162	4460.9690504925775	3647.5388	0	16
4048	80.55162	4462.967697300079	3376.9436	0	0
4048	80.55162	4464.978250492578	6420.4307	0	0
4048	80.55162	4465.980550492578	101.43855	0	0
4048	80.55162	4708.5206697610165	6656.4766	1	48
4048	80.55162	4709.522969761017	8462.088	1	48
4048	80.55162	4710.525269761017	6631.8	1	48
4048	80.55162	4711.527569761017	9106.28	0	16
4048	80.55162	4717.038993754297	3275.2478	0	16
4048	80.55162	4717.5413697610165	52.76105	0	0
4048	80.55162	4718.041293754297	12868.957	1	816
4048	80.55162	4718.543669761017	17.47277	0	0
4048	80.55162	4719.043593754297	6307.5596	1	48
4048	80.55162	4720.045893754296	3540.1157	0	16
4048	80.55162	4727.061993754296	12.175035	0	0
4048	80.55162	4784.244375997812	18898.268	6078	112
4048	80.55162	4785.246675997812	25545.756	6078	112
4048	80.55162	4786.2489759978125	22358.775	6078	112
4048	80.55162	4787.251275997812	10725.269	6078	112
4048	80.55162	4787.331060927917	5580.2393	0	16
4048	80.55162	4788.333360927917	4034.8992	0	16
4048	80.55162	4789.255875997812	9499.606	0	0
4048	80.55162	4789.335660927916	4014.1724	0	16
4048	80.55162	4810.979385016458	7626.824	3160	112
4048	80.55162	4811.981770756251	28106.867	3160	112
4048	80.55162	4812.984070756251	44693.47	3160	112
4048	80.55162	4813.986370756251	32942.945	3160	112
4048	80.55162	4814.988670756251	24161.51	3160	112
4048	80.55162	4815.990970756251	14417.131	3160	112
4048	80.55162	4858.1201303265625	3406.1873	0	16
4048	80.55162	4858.389626501763	131179.69	444	112
4048	80.55162	4859.122430326563	4571.5376	0	16
4048	80.55162	4859.391926501763	421953.94	444	112
4048	80.55162	4860.124730326563	5387.585	0	16
4048	80.55162	4860.394226501763	560667.44	444	112
4048	80.55162	4861.396526501762	597516.75	444	112
4048	80.55162	4862.398826501762	427867.06	444	112
4048	80.55162	4863.131630326563	1737.9894	0	0
4048	80.55162	4863.4011265017625	200030.45	444	112
4048	80.55162	4864.403426501763	82112.37	444	112
4048	80.55162	4865.405726501763	31239.176	444	112
4048	80.55162	4866.408026501763	19416.098	444	112
4048	80.55162	4870.417226501762	413.89255	0	0
4048	80.55162	4871.419526501762	122.47477	0	0
4048	80.55162	4875.383407737812	4912.004	0	16
4048	80.55162	4876.3857077378125	4297.383	0	16
4048	80.55162	4877.388007737812	6805.305	0	784
4048	80.55162	4878.390307737812	3443.854	0	16
4048	80.55162	4879.392607737812	4644.932	0	16
4048	80.55162	4881.397207737812	634.5917	0	0
4048	80.55162	4899.363985111719	2660.2231	0	16
4048	80.55162	4900.366285111719	2602.0813	0	16
4048	80.55162	4901.368585111719	2666.0466	0	784
4048	80.55162	4904.375485111718	3791.7932	0	0
4048	80.55162	4905.377785111718	3079.9246	0	0
4048	80.55162	4911.381673100001	3015.205	0	16
4048	80.55162	4912.383973100001	3401.133	0	48
4048	80.55162	4913.386273100001	3486.1855	0	48
4048	80.55162	4914.388573100001	3273.3933	0	16
4048	80.55162	4915.390873100001	3480.2917	0	16
4048	80.55162	5103.37782075625	2980.4282	0	16
4048	80.55162	5104.38012075625	4818.7715	0	784
4048	80.55162	5105.38242075625	3436.6152	0	16
4048	80.55162	5108.3893207562505	5055.8076	0	0
4048	80.55162	5169.956967338281	4872.5938	0	16
4048	80.55162	5170.959267338281	3677.5645	0	16
4048	80.55162	5171.9615673382805	5412.6353	0	16
4048	80.55162	5172.963867338281	5272.613	0	16
4048	80.55162	5173.966167338281	2181.1265	0	16
4048	80.55162	5274.632606723907	3225.7139	0	16
4048	80.55162	5275.633317714955	4343.107	0	16
4048	80.55162	5275.634906723907	3467.805	0	16
4048	80.55162	5275.639309162917	5653.791	4748	112
4048	80.55162	5276.6356177149555	25556.041	4748	112
4048	80.55162	5276.637206723907	7168.1274	0	16
4048	80.55162	5276.641609162917	3298.7507	0	16
4048	80.55162	5277.637917714956	14141.542	4748	112
4048	80.55162	5277.639506723906	4109.3833	0	16
4048	80.55162	5277.643909162917	6367.235	0	16
4048	80.55162	5278.640217714956	19894.84	4748	112
4048	80.55162	5278.641806723907	2596.4097	0	16
4048	80.55162	5279.642517714956	8754.557	4748	112
4048	80.55162	5279.644106723907	3132.8984	0	16
4048	80.55162	5280.644817714956	14715.426	4748	112
4048	80.55162	5280.646406723908	2117.4329	0	16
4048	80.55162	5280.650809162917	7167.418	0	16
4048	80.55162	5281.647117714956	11473.902	4748	112
4048	80.55162	5282.651006723908	3347.2056	0	48
4048	80.55162	5283.653306723907	3730.659	0	16
4048	80.55162	5435.371601059844	5277.6714	0	16
4048	80.55162	5436.3596322796875	6051.9155	1	48
4048	80.55162	5437.361932279688	15132.57	1	48
4048	80.55162	5438.364232279687	17938.408	1	48
4048	80.55162	5439.366532279687	9970.844	0	16
4048	80.55162	5441.371132279687	7072.457	0	0
4048	80.55162	5442.373432279687	804.9328	0	0
4048	80.55162	5527.533366282734	4806.351	0	16
4048	80.55162	5528.535666282734	5416.717	0	16
4048	80.55162	5529.5379662827345	5026.624	0	16
4048	80.55162	5531.542566282734	3543.2922	0	0
4048	80.55162	5533.547166282734	4222.9185	0	0
4048	80.55162	5686.611929857812	4037.486	0	16
4048	80.55162	5687.6142298578125	3492.2493	10116	112
4048	80.55162	5688.616529857812	5841.715	10116	112
4048	80.55162	5690.621129857812	6811.4004	0	0
4048	80.55162	5691.623429857812	7081.1016	0	0
4048	80.55162	5772.183520267969	2659.427	0	16
4048	80.55162	5773.185820267969	2955.2815	0	16
4048	80.55162	5774.188120267969	6487.175	0	16
4048	80.55162	5775.190420267968	10244.785	0	784
4048	80.55162	5777.195020267968	3243.1487	0	0
4048	80.55162	5778.197320267968	3430.573	0	0
4048	80.55162	5781.204220267968	100.66343	0	0
4048	80.55162	5838.5576255390115	2363.4058	0	16
4048	80.55162	5839.559925539012	2660.9583	0	16
4048	80.55162	5840.562225539012	2891.3628	8138	112
4048	80.55162	5841.564525539012	7416.9204	8138	112
4048	80.55162	5842.566825539011	6624.6265	8138	112
4048	80.55162	5843.569125539012	1381.6671	8138	112
4048	80.55162	5848.580625539012	31.469599	0	0
4048	80.55162	5849.582925539011	11.646639	0	0
4048	80.55162	5905.607283758482	33697.652	933	112
4048	80.55162	5906.609583758482	96332.81	933	112
4048	80.55162	5907.611883758482	166034.08	933	112
4048	80.55162	5908.614183758482	140770.89	933	112
4048	80.55162	5909.616483758481	132655.72	933	112
4048	80.55162	5910.618783758481	96480.9	933	112
4048	80.55162	5911.621083758481	56501.28	933	112
4048	80.55162	5912.623383758481	41196.36	933	112
4048	80.55162	5913.6256837584815	13140.966	933	112
4048	80.55162	5914.627983758482	7159.783	0	48
4048	80.55162	5915.638719321562	963.7361	0	16
4048	80.55162	5916.632583758481	1282.5011	0	16
4048	80.55162	5961.415350829583	2867.3186	0	16
4048	80.55162	5962.417650829583	4896.514	0	16
4048	80.55162	5963.419950829583	4945.26	0	784
4048	80.55162	5965.424550829583	2798.4575	0	0
4048	80.55162	6032.1868466327605	870.0109	0	16
4048	80.55162	6033.18914663276	2599.4658	0	16
4048	80.55162	6034.191446632761	5051.984	0	16
4048	80.55162	6035.19374663276	4782.6553	0	16
4048	80.55162	6036.196046632761	6044.988	0	16
4048	80.55162	6062.877052524687	3583.286	7228	112
4048	80.55162	6063.879352524688	9111.213	7228	112
4048	80.55162	6064.8816525246875	12100.365	7228	112
4048	80.55162	6065.8839525246885	12007.526	7228	112
4048	80.55162	6066.886252524688	11085.276	7228	112
4048	80.55162	6067.888552524689	7696.402	7228	112
4048	80.55162	6068.890852524688	4617.817	7228	112
4048	80.55162	6069.663866947656	9677.932	6971	240
4048	80.55162	6070.666166947656	15295.22	6971	112
4048	80.55162	6071.668466947656	6902.6167	6971	112
4048	80.55162	6072.670766947656	25783.014	6971	880
4048	80.55162	6074.675366947657	4912.681	0	0
4048	80.55162	6075.677666947657	4717.6387	0	0
4048	80.55162	6077.682266947657	3375.3289	0	0
4048	80.55162	6077.87385044375	3836.4475	3138	112
4048	80.55162	6078.87615044375	30250.242	3138	112
4048	80.55162	6079.87845044375	30506.516	3138	112
4048	80.55162	6080.88075044375	19982.605	3138	112
4048	80.55162	6081.883050443749	23519.451	3138	112
4048	80.55162	6082.885350443749	21463.494	3138	112
4048	80.55162	6083.887650443749	3948.6982	3138	112
4048	80.55162	6084.8899504437495	9369.4795	3138	112
4048	80.55162	6091.906050443749	13.039955	0	0
4048	80.55162	6108.690134623437	38100.1	1031	112
4048	80.55162	6109.692434623437	101377.06	1031	112
4048	80.55162	6110.694734623437	161436.1	1031	112
4048	80.55162	6111.6970346234375	253940.64	1031	112
4048	80.55162	6112.699334623437	219742.39	1031	112
4048	80.55162	6113.701634623437	132375.5	1031	112
4048	80.55162	6114.703934623437	130044.27	1031	112
4048	80.55162	6115.706234623437	68095.58	1031	112
4048	80.55162	6116.708534623437	21947.33	1031	112
4048	80.55162	6117.710834623437	10444.203	1031	112
4048	80.55162	6118.713134623436	15690.272	1031	112
4048	80.55162	6120.717734623437	670.2085	0	0
4048	80.55162	6268.722258457305	3579.307	0	16
4048	80.55162	6269.724558457305	2644.2505	6225	112
4048	80.55162	6270.726858457305	3918.1313	6225	112
4048	80.55162	6270.736691001251	1064.5038	0	16
4048	80.55162	6271.73899100125	3416.3809	6225	112
4048	80.55162	6272.731458457305	2619.1082	0	16
4048	80.55162	6272.741291001251	7412.882	0	16
4048	80.55162	6272.754465678125	14166.302	6225	112
4048	80.55162	6273.733758457304	2020.6373	0	16
4048	80.55162	6273.74359100125	7867.621	6225	112
4048	80.55162	6274.736058457305	865.0929	0	16
4048	80.55162	6274.745891001251	7528.655	0	16
4048	80.55162	6274.759065678125	11433.801	6225	112
4048	80.55162	6275.74819100125	4584.7285	0	48
4048	80.55162	6275.761365678125	8405.695	0	16
4048	80.55162	6276.75049100125	3847.107	0	16
4048	80.55162	6276.763665678125	6895.0415	0	16
4048	80.55162	6277.742958457305	63.493446	0	0
4048	80.55162	6277.75279100125	4680.5127	0	16
4048	80.55162	6279.770565678124	3908.7654	0	0
4048	80.55162	6280.75969100125	5720.3438	0	0
4048	80.55162	6283.766591001251	15.652476	0	0
4048	80.55162	6284.782065678124	37.93717	0	0
4048	80.55162	6311.77099748616	15812.094	1979	112
4048	80.55162	6312.77329748616	41386.66	1979	112
4048	80.55162	6313.77559748616	72936.836	1979	112
4048	80.55162	6314.77789748616	102442.26	1979	112
4048	80.55162	6315.78019748616	47872.293	1979	112
4048	80.55162	6316.7824974861605	61123.246	1979	112
4048	80.55162	6317.784797486161	42666.914	1979	112
4048	80.55162	6318.78709748616	25763.174	1979	112
4048	80.55162	6319.78939748616	7138.6567	1979	112
4048	80.55162	6320.782110239532	3944.307	0	16
4048	80.55162	6321.784410239531	2738.4043	0	48
4048	80.55162	6324.791310239532	37.55165	0	0
4048	80.55162	6326.805497486161	11.169187	0	0
4048	80.55162	6344.64078332375	11640.14	9365	240
4048	80.55162	6345.64308332375	5417.2104	9365	112
4048	80.55162	6346.64538332375	15187.432	9365	880
4048	80.55162	6347.64768332375	4627.4546	9365	112
4048	80.55162	6600.299258534844	4430.038	0	784
4048	80.55162	6601.301558534844	3151.05	0	16
4048	80.55162	6602.303858534844	4126.345	0	16
4048	80.55162	6603.306158534844	1277.0985	0	16
4048	80.55162	6676.197902912917	2715.894	0	784
4048	80.55162	6677.200202912917	2373.2805	0	16
4048	80.55162	6678.202502912916	1480.9702	0	16
4048	80.55162	6827.974242856718	3525.4268	0	784
4048	80.55162	6828.976542856718	3518.114	0	16
4048	80.55162	6829.978842856718	3455.4746	0	16
4048	80.55162	6837.997242856718	11.565978	0	0
4048	80.55162	6891.921047444167	3522.5215	0	16
4048	80.55162	6892.2090766759375	4167.69	0	16
4048	80.55162	6892.923347444167	2116.218	0	16
4048	80.55162	6893.211376675938	4548.015	0	16
4048	80.55162	6893.807866910312	3931.0505	0	16
4048	80.55162	6893.925647444166	2093.4377	0	16
4048	80.55162	6894.213676675937	5572.6157	0	784
4048	80.55162	6894.810166910313	2997.9348	0	16
4048	80.55162	6894.927947444166	2347.756	0	16
4048	80.55162	6895.215976675937	2331.6086	0	16
4048	80.55162	6895.812466910312	5430.974	0	16
4048	80.55162	6896.218276675937	2804.9	0	16
4048	80.55162	6896.932547444167	879.52344	0	0
4048	80.55162	6897.220576675937	1416.7617	0	16
4048	80.55162	6898.222876675937	669.04803	0	16
4048	80.55162	6898.819366910312	2990.7585	0	0
4048	80.55162	6899.225176675937	278.85248	0	16
4048	80.55162	6899.821666910312	524.2246	0	0
4048	80.55162	6899.939447444167	49.957726	0	0
4048	80.55162	6900.227476675937	99.34363	0	16
4048	80.55162	6950.578490903593	3395.304	0	784
4048	80.55162	6951.580790903593	3039.51	0	16
4048	80.55162	6952.583090903593	2537.9219	0	16
4048	80.55162	7480.222393217187	5501.5503	0	16
4048	80.55162	7481.224693217187	9189.806	8503	112
4048	80.55162	7482.226993217188	11833.141	8503	112
4048	80.55162	7483.229293217188	8930.709	8503	112
4048	80.55162	7484.231593217188	10380.611	8503	112
4048	80.55162	7485.233893217186	4669.8315	8503	112
4048	80.55162	7487.238493217186	7882.039	0	0
4048	80.55162	7490.245393217187	184.48958	0	0
4048	80.55162	7492.249993217187	29.971636	0	0
4048	80.55162	7521.910861471719	2362.0752	0	16
4048	80.55162	7522.913161471719	2614.1714	0	16
4048	80.55162	7523.915461471719	4039.6133	0	784
4048	80.55162	7563.926350955	1901.055	0	16
4048	80.55162	7564.928650955	2223.6267	0	784
4048	80.55162	7565.930950955	2104.141	0	16
4048	80.55162	7934.451589896875	3322.1091	0	16
4048	80.55162	7935.453889896875	3478.629	0	16
4048	80.55162	7936.456189896875	3035.0413	0	16
4048	80.55162	7938.460789896873	6282.097	0	784
4048	80.55162	7939.4630898968735	4173.035	0	16
4048	80.55162	7940.465389896874	3233.952	0	16
4048	80.55162	8047.451190447187	1757.2188	0	0
4048	80.55162	8049.455790447188	1057.051	0	16
4048	80.55162	8050.458090447188	1466.2505	0	16
4048	80.55162	8051.460390447188	2105.0872	0	16
4048	80.55162	8052.462690447186	3913.9922	0	784
4048	80.55162	8088.613256917774	3284.238	0	16
4048	80.55162	8089.6155569177745	4854.6074	0	784
4048	80.55162	8090.617856917774	1635.8645	0	16
4048	80.55162	8092.622456917774	1581.856	0	0
4048	80.55162	8384.661338113203	76.47102	0	0
4048	80.55162	8386.665938113203	811.95496	0	0
4048	80.55162	8388.670538113203	1639.5747	0	784
4048	80.55162	8388.670538113203	229.17433	0	16
4048	80.55162	8389.672838113203	1560.573	0	16
4048	80.55162	8390.675138113202	1477.0378	0	16
4048	80.55162	8392.679738113202	781.89014	0	0
4048	80.55162	8392.679738113202	3279.9658	0	0
4048	80.55162	8394.684338113202	986.69775	0	0
4048	80.55162	8394.684338113202	278.97385	0	0
4048	80.55162	8396.688938113202	72.77181	0	0
4048	80.55162	8396.688938113202	2860.0417	0	0
4048	80.55162	8398.693538113203	14.653626	0	0
4048	80.55162	8647.412983904898	2481.4966	0	16
4048	80.55162	8648.415283904897	3197.5125	0	16
4048	80.55162	8649.417583904897	2107.3005	0	16
4048	80.55162	8654.429083904897	240.1887	0	0
4048	80.55162	8655.431383904897	2783.6067	0	0
4048	80.55162	8894.875014038047	1814.1663	0	16
4048	80.55162	8894.894975199115	3145.6626	0	16
4048	80.55162	8895.877314038047	3036.8025	0	16
4048	80.55162	8895.897275199115	2746.4604	0	16
4048	80.55162	8896.879614038047	3365.7004	12385	240
4048	80.55162	8897.881914038047	1568.6083	12385	112
4048	80.55162	8898.904175199115	5804.3955	12385	880
4048	80.55162	8899.906475199115	2662.8306	12385	112
4048	80.55162	8900.908775199116	1793.3069	12385	112
4048	80.55162	8910.895014984453	1185.7792	6403	112
4048	80.55162	8911.88529226789	3973.006	0	16
4048	80.55162	8911.892931484063	1645.5613	0	16
4048	80.55162	8911.897314984453	1260.8453	0	16
4048	80.55162	8911.898656635269	3994.407	0	16
4048	80.55162	8911.899802833439	5614.9585	6403	112
4048	80.55162	8911.909250724597	1251.1874	0	16
4048	80.55162	8911.915047509727	1068.3179	0	16
4048	80.55162	8911.917833827813	782.9851	0	16
4048	80.55162	8912.88759226789	4524.2515	0	16
4048	80.55162	8912.899614984453	6113.009	6403	112
4048	80.55162	8912.90210283344	5276.091	0	16
4048	80.55162	8912.917347509727	2880.3245	0	16
4048	80.55162	8913.877613617266	53.18301	0	0
4048	80.55162	8913.88989226789	8243.845	0	16
4048	80.55162	8913.89317758211	77.64876	0	0
4048	80.55162	8913.897531484063	2129.5696	0	16
4048	80.55162	8913.901914984453	9092.691	6403	112
4048	80.55162	8913.903256635269	4597.4365	0	16
4048	80.55162	8913.90440283344	8892.384	0	16
4048	80.55162	8913.913850724599	704.79205	0	16
4048	80.55162	8913.919647509725	1793.9154	0	16
4048	80.55162	8913.922433827813	1325.3606	0	16
4048	80.55162	8914.899831484063	2795.425	0	16
4048	80.55162	8914.905556635269	4948.411	0	16
4048	80.55162	8914.90670283344	7191.6704	6403	112
4048	80.55162	8914.924733827813	1531.45	0	16
4048	80.55162	8915.882213617266	429.85263	0	16
4048	80.55162	8915.89777758211	627.5975	0	16
4048	80.55162	8915.902131484063	3582.022	0	16
4048	80.55162	8915.906514984454	3520.07	0	16
4048	80.55162	8915.90785663527	5446.1074	0	16
4048	80.55162	8915.90900283344	6010.769	0	16
4048	80.55162	8915.927033827813	6934.7485	6403	112
4048	80.55162	8916.910156635267	3544.6865	0	16
4048	80.55162	8916.9207507246	6458.409	6403	112
4048	80.55162	8916.926547509725	929.5129	0	16
4048	80.55162	8917.886813617266	594.81635	0	16
4048	80.55162	8917.89909226789	4431.3706	0	16
4048	80.55162	8917.90237758211	1281.2904	0	16
4048	80.55162	8917.911114984454	1325.281	0	16
4048	80.55162	8917.91245663527	4905.068	6403	112
4048	80.55162	8917.923050724597	1843.904	0	16
4048	80.55162	8918.889113617264	981.26794	0	16
4048	80.55162	8918.904677582108	283.37317	0	16
4048	80.55162	8918.909031484061	1213.1198	0	16
4048	80.55162	8918.913414984452	670.852	0	16
4048	80.55162	8918.91475663527	3447.021	6403	112
4048	80.55162	8918.91590283344	2545.684	0	16
4048	80.55162	8918.933933827811	902.5957	0	16
4048	80.55162	8919.891413617266	1014.7819	0	16
4048	80.55162	8919.90697758211	1481.6115	6403	112
4048	80.55162	8919.915714984454	400.4194	0	16
4048	80.55162	8920.90599226789	101.642365	6403	112
4048	80.55162	8921.92280283344	2789.359	0	0
4048	80.55162	8924.929702833439	20.903568	0	0
4048	80.55162	9418.02126805	1486.8928	0	48
4048	80.55162	9419.02356805	2691.386	0	48
4048	80.55162	9420.025868050001	1400.8352	0	48
4048	80.55162	9421.028168050001	899.98737	0	48
4048	80.55162	9424.03506805	1083.1361	0	0
4048	80.55162	9429.04656805	12.819262	0	0
4048	80.55162	9429.071762922187	153.48474	0	0
4048	80.55162	9430.074062922187	3070.2358	0	0
4048	80.55162	9432.067072034375	1252.9302	0	16
4048	80.55162	9432.078662922188	3319.7524	3482	112
4048	80.55162	9432.080088397222	1096.4209	0	16
4048	80.55162	9433.055903288885	6582.325	3482	112
4048	80.55162	9433.080962922188	6246.831	0	16
4048	80.55162	9434.04519788457	1912.4258	0	16
4048	80.55162	9434.058203288885	18452.3	3482	112
4048	80.55162	9434.071672034375	2699.2273	0	16
4048	80.55162	9434.075329790227	2855.2285	0	16
4048	80.55162	9434.082613599017	178.04976	0	16
4048	80.55162	9434.083262922188	5969.1714	0	16
4048	80.55162	9434.083617848086	6110.4287	0	16
4048	80.55162	9434.084688397223	899.8932	0	16
4048	80.55162	9435.04749788457	3444.804	0	16
4048	80.55162	9435.060503288883	24556.824	3482	112
4048	80.55162	9435.071747376385	773.7918	0	16
4048	80.55162	9435.073972034375	3211.6877	0	16
4048	80.55162	9435.077629790227	962.4231	0	16
4048	80.55162	9435.084913599017	1795.4999	0	16
4048	80.55162	9435.085562922188	7013.9136	0	16
4048	80.55162	9435.085917848086	369.9001	0	16
4048	80.55162	9435.086988397223	1532.2737	0	16
4048	80.55162	9436.04979788457	4751.5693	0	16
4048	80.55162	9436.062803288885	27142.537	3482	112
4048	80.55162	9436.074047376384	237.81946	0	16
4048	80.55162	9436.076272034376	2789.9805	0	16
4048	80.55162	9436.087213599018	465.312	0	16
4048	80.55162	9436.087862922188	5247.687	0	16
4048	80.55162	9436.088217848086	3231.905	0	16
4048	80.55162	9437.052097884569	5745.854	0	16
4048	80.55162	9437.065103288885	25941.076	3482	112
4048	80.55162	9437.078572034376	3775.7004	0	16
4048	80.55162	9437.082229790225	4025.1775	0	16
4048	80.55162	9438.067403288884	23607.168	3482	112
4048	80.55162	9439.069703288886	13798.478	3482	112
4048	80.55162	9439.083172034374	1045.6177	0	16
4048	80.55162	9439.086829790225	514.2967	0	16
4048	80.55162	9439.094762922186	3765.8315	0	16
4048	80.55162	9439.095117848086	3290.2617	0	16
4048	80.55162	9439.096188397223	114.85913	0	0
4048	80.55162	9440.058997884571	5121.274	0	16
4048	80.55162	9440.089129790225	15008.285	3482	112
4048	80.55162	9440.096413599016	2878.4922	0	16
4048	80.55162	9440.097062922187	2754.4934	0	16
4048	80.55162	9441.085547376384	1962.7522	0	16
4048	80.55162	9441.087772034374	570.68024	0	16
4048	80.55162	9441.091429790227	5774.548	3482	112
4048	80.55162	9441.099362922187	2722.6038	0	16
4048	80.55162	9441.099717848085	2496.4963	0	16
4048	80.55162	9441.100788397222	759.0956	0	16
4048	80.55162	9442.093729790226	6347.761	3482	112
4048	80.55162	9443.06589788457	154.25148	0	0
4048	80.55162	9443.078903288884	219.4905	0	0
4048	80.55162	9447.113517848085	45.841324	0	0
4048	80.55162	9493.9487285225	2742.3708	0	0
4048	80.55162	9494.9510285225	682.39996	0	0
4048	80.55162	9496.955628522499	2628.3184	0	784
4048	80.55162	9497.9579285225	2622.1167	0	16
4048	80.55162	9498.960228522501	2051.3408	0	16
4048	80.55162	9501.967128522501	2386.1045	0	0
4048	80.55162	10484.758074303438	744.82996	0	16
4048	80.55162	10485.760374303438	666.72253	0	16
4048	80.55162	10486.762674303438	2900.6462	0	784
4048	80.55162	10487.764974303438	1955.7893	0	16
4048	80.55162	10493.778774303437	171.25352	0	0
4051	80.5924516666667	522.6983434082031	53107.184	0	0
4051	80.5924516666667	523.7006434082031	18129.975	0	0
4051	80.5924516666667	536.0451756835937	29069.781	0	0
4051	80.5924516666667	536.2977696777343	35315.195	0	0
4051	80.5924516666667	537.0474756835937	14412.751	0	0
4051	80.5924516666667	537.3000696777343	18970.91	0	0
4051	80.5924516666667	539.3046696777343	291.9952	0	0
4051	80.5924516666667	589.2008458496093	44065.79	0	0
4051	80.5924516666667	589.3221532226562	56591.617	0	0
4051	80.5924516666667	590.2031458496093	35189.965	0	0
4051	80.5924516666667	590.3244532226562	20254.648	0	0
4051	80.5924516666667	592.2077458496093	513.08673	0	0
4051	80.5924516666667	663.4428807617187	41037.137	0	0
4051	80.5924516666667	664.4451807617187	25952.482	0	0
4051	80.5924516666667	667.2121678710937	62771.363	0	0
4051	80.5924516666667	668.2144678710937	27119.041	0	0
4051	80.5924516666667	671.2213678710937	180.87077	0	0
4051	80.5924516666667	672.2236678710937	26.979826	0	0
4051	80.5924516666667	742.6215001464843	33050.457	0	0
4051	80.5924516666667	743.6238001464843	21068.271	0	0
4051	80.5924516666667	744.5157872558593	34108.32	0	0
4051	80.5924516666667	745.5180872558593	23605.857	0	0
4051	80.5924516666667	762.3285619140624	58499.6	0	0
4051	80.5924516666667	763.3308619140624	28360.906	0	0
4051	80.5924516666667	786.5950719238281	30244.217	0	0
4051	80.5924516666667	787.5973719238281	50520.152	0	0
4051	80.5924516666667	823.9682403645833	30273.979	0	784
4051	80.5924516666667	824.1657506347656	27084.57	0	0
4051	80.5924516666667	824.9705403645833	15845.198	0	16
4051	80.5924516666667	825.1680506347656	22828.826	0	0
4051	80.5924516666667	825.9728403645832	18668.625	0	16
4051	80.5924516666667	827.1726506347655	721.41754	0	0
4051	80.5924516666667	833.5735875488281	377507.62	0	0
4051	80.5924516666667	834.5758875488281	28706.297	0	0
4051	80.5924516666667	835.5151769042968	63486.613	0	0
4051	80.5924516666667	836.5174769042968	24537.744	0	0
4051	80.5924516666667	836.9442942382811	36363.41	0	16
4051	80.5924516666667	837.9465942382811	24339.098	0	16
4051	80.5924516666667	838.9488942382811	48025.223	0	784
4051	80.5924516666667	839.52375234375	36584.438	0	0
4051	80.5924516666667	840.5260523437499	16961.389	0	0
4051	80.5924516666667	840.5266769042968	49.35469	0	0
4051	80.5924516666667	844.5352523437499	28.74538	0	0
4051	80.5924516666667	850.8673497558593	41743.035	0	0
4051	80.5924516666667	851.8696497558593	25972.777	0	0
4051	80.5924516666667	855.8788497558593	33.919617	0	0
4051	80.5924516666667	859.37726796875	60017.164	0	0
4051	80.5924516666667	860.3795679687499	30588.795	0	0
4051	80.5924516666667	862.3841679687499	1772.7012	0	0
4051	80.5924516666667	864.3887679687499	50.903954	0	0
4051	80.5924516666667	912.6203404785156	15036.081	0	0
4051	80.5924516666667	913.6226404785156	16342.561	0	0
4051	80.5924516666667	941.1486913085937	137286.44	0	0
4051	80.5924516666667	942.1509913085937	61482.156	0	0
4051	80.5924516666667	946.4334508300781	39322.438	0	0
4051	80.5924516666667	947.4357508300781	14399.08	0	0
4051	80.5924516666667	961.1643163085937	32062.994	0	0
4051	80.5924516666667	962.1666163085937	41992.754	0	0
4051	80.5924516666667	994.4936620117187	24602.232	0	0
4051	80.5924516666667	995.4959620117187	24674.648	0	0
4051	80.5924516666667	1013.1188451171874	47906.9	0	0
4051	80.5924516666667	1014.1211451171874	26255.455	0	0
4051	80.5924516666667	1017.1280451171874	386.21713	0	0
4051	80.5924516666667	1017.9517918945312	57830.22	0	16
4051	80.5924516666667	1018.1303451171874	66.449165	0	0
4051	80.5924516666667	1018.9540918945312	38812.25	0	16
4051	80.5924516666667	1019.9563918945312	9954.234	0	16
4051	80.5924516666667	1021.9609918945312	483.44604	0	0
4051	80.5924516666667	1037.4564916015624	21983.832	0	0
4051	80.5924516666667	1038.4587916015626	20149.125	0	0
4051	80.5924516666667	1041.4656916015624	221.29057	0	0
4051	80.5924516666667	1041.4662572265624	95823.42	0	0
4051	80.5924516666667	1042.4679916015625	42.5653	0	0
4051	80.5924516666667	1042.4685572265626	13873.717	0	0
4051	80.5924516666667	1046.4777572265625	150.09677	0	0
4051	80.5924516666667	1059.3489342098437	27966.822	0	0
4051	80.5924516666667	1060.3512342098438	8837.079	0	0
4051	80.5924516666667	1119.839914453125	31106.283	0	0
4051	80.5924516666667	1120.842214453125	22337.346	0	0
4051	80.5924516666667	1121.4802953125	38999.81	0	0
4051	80.5924516666667	1122.4825953125	25188.768	0	0
4051	80.5924516666667	1126.4895116210937	47316.402	0	0
4051	80.5924516666667	1126.4917953125	143.92422	0	0
4051	80.5924516666667	1127.4918116210938	25585.115	0	0
4051	80.5924516666667	1127.4940953125	28.955708	0	0
4051	80.5924516666667	1136.47931875	28114.61	0	0
4051	80.5924516666667	1137.48161875	21086.379	0	0
4051	80.5924516666667	1140.48851875	476.8493	0	0
4051	80.5924516666667	1237.9592381835937	37934.605	0	0
4051	80.5924516666667	1238.9615381835938	19086.088	0	0
4051	80.5924516666667	1260.5551854492187	47168.676	0	0
4051	80.5924516666667	1261.5574854492188	31609.4	0	0
4051	80.5924516666667	1262.2237645507812	26502.63	0	0
4051	80.5924516666667	1263.2260645507813	17940.594	0	0
4051	80.5924516666667	1278.337961328125	31376.932	0	0
4051	80.5924516666667	1279.340261328125	18939.055	0	0
4051	80.5924516666667	1407.09504140625	28395.842	0	0
4051	80.5924516666667	1408.09734140625	8851.068	0	0
4051	80.5924516666667	1416.607540166875	14624.003	0	0
4051	80.5924516666667	1417.609840166875	15152.436	0	0
4051	80.5924516666667	1422.621340166875	29.729206	0	0
4051	80.5924516666667	1474.3148173698828	16333.101	0	0
4051	80.5924516666667	1475.3171173698827	11180.914	0	0
4051	80.5924516666667	1534.6410008789062	26469.104	0	0
4051	80.5924516666667	1535.4524498348437	11237.89	0	0
4051	80.5924516666667	1535.6433008789063	21138.367	0	0
4051	80.5924516666667	1536.4547498348438	25863.82	0	0
4051	80.5924516666667	1538.4593498348438	7295.7017	0	0
4051	80.5924516666667	1553.6037694335937	90246.79	0	0
4051	80.5924516666667	1554.10871328125	99553.69	0	0
4051	80.5924516666667	1554.6060694335938	73669.055	0	0
4051	80.5924516666667	1555.11101328125	53138.0	0	0
4051	80.5924516666667	1573.0165367489062	29192.172	0	0
4051	80.5924516666667	1574.0188367489063	11553.026	0	0
4051	80.5924516666667	1581.652902734375	30876.854	0	0
4051	80.5924516666667	1582.655202734375	23084.668	0	0
4051	80.5924516666667	1586.664402734375	396.35175	0	0
4051	80.5924516666667	1594.6542930965625	12718.493	0	0
4051	80.5924516666667	1595.6565930965626	8511.1	0	0
4051	80.5924516666667	1598.6634930965624	15497.615	0	0
4051	80.5924516666667	1618.0409508114062	9376.811	0	0
4051	80.5924516666667	1619.0432508114063	16735.262	0	0
4051	80.5924516666667	1620.14782337	11865.705	0	0
4051	80.5924516666667	1621.0475426082812	9524.014	0	0
4051	80.5924516666667	1621.15012337	28047.287	0	0
4051	80.5924516666667	1622.0498426082813	9232.1875	0	0
4051	80.5924516666667	1622.0501508114062	547.5209	0	0
4051	80.5924516666667	1623.15472337	8533.285	0	0
4051	80.5924516666667	1671.169551885625	10010.571	0	0
4051	80.5924516666667	1672.171851885625	8904.642	0	0
4051	80.5924516666667	1717.824825323125	23485.828	0	0
4051	80.5924516666667	1718.827125323125	14547.301	0	0
4051	80.5924516666667	1722.836325323125	350.17532	0	0
4051	80.5924516666667	1723.838625323125	88.61862	0	0
4051	80.5924516666667	1739.2484227539062	42463.316	0	0
4051	80.5924516666667	1740.2507227539063	40434.668	0	0
4051	80.5924516666667	1742.9005699520312	18849.252	0	0
4051	80.5924516666667	1743.9028699520313	16189.561	0	0
4051	80.5924516666667	1746.9097699520312	3493.522	0	0
4051	80.5924516666667	1774.3859996208594	4348.2344	0	0
4051	80.5924516666667	1775.3882996208595	7283.0894	0	0
4051	80.5924516666667	1793.7415868164062	36602.797	0	0
4051	80.5924516666667	1794.7438868164063	43168.93	0	0
4051	80.5924516666667	1800.7581006160938	24.75748	0	0
4051	80.5924516666667	1806.7697716121875	11703.319	0	16
4051	80.5924516666667	1807.7720716121876	10586.273	0	16
4051	80.5924516666667	1808.2670860653125	30126.938	0	0
4051	80.5924516666667	1808.7743716121875	9663.939	0	16
4051	80.5924516666667	1808.7817345028125	11992.562	0	16
4051	80.5924516666667	1809.2693860653126	16624.396	0	0
4051	80.5924516666667	1809.7766716121876	2291.0613	0	16
4051	80.5924516666667	1809.7840345028126	12891.063	0	784
4051	80.5924516666667	1810.739864385625	15625.224	0	0
4051	80.5924516666667	1810.8385582332812	9534.908	0	16
4051	80.5924516666667	1811.3081016903125	12702.353	0	0
4051	80.5924516666667	1811.742164385625	9766.358	0	0
4051	80.5924516666667	1811.8408582332813	9232.647	0	16
4051	80.5924516666667	1812.3104016903126	9385.23	0	0
4051	80.5924516666667	1812.8431582332812	11768.26	0	16
4051	80.5924516666667	1813.7858716121875	14.444217	0	16
4051	80.5924516666667	1813.7864031877082	29451.594	0	16
4051	80.5924516666667	1813.7932345028125	300.63116	0	16
4051	80.5924516666667	1814.7887031877083	42245.258	0	784
4051	80.5924516666667	1814.7955345028124	78.32876	0	16
4051	80.5924516666667	1815.2831860653125	30.07799	0	0
4051	80.5924516666667	1815.7910031877082	25891.355	0	16
4051	80.5924516666667	1815.7978345028125	18.2013	0	16
4051	80.5924516666667	1817.8515475399217	31241.861	0	16
4051	80.5924516666667	1818.1806602840625	20542.266	0	0
4051	80.5924516666667	1818.3626060848437	40657.934	0	0
4051	80.5924516666667	1818.8538475399218	35936.48	0	16
4051	80.5924516666667	1819.1829602840626	9907.65	0	0
4051	80.5924516666667	1819.3649060848438	31655.855	0	0
4051	80.5924516666667	1819.8561475399217	19235.283	0	16
4051	80.5924516666667	1820.8584475399218	9337.801	0	16
4051	80.5924516666667	1821.8607475399217	9647.473	0	16
4051	80.5924516666667	1825.8699475399217	11.017104	0	0
4051	80.5924516666667	1845.8151207332812	21509.688	0	784
4051	80.5924516666667	1846.8124962215625	4032.344	0	16
4051	80.5924516666667	1846.8174207332813	1399.9512	0	0
4051	80.5924516666667	1847.8147962215626	3966.5376	0	16
4051	80.5924516666667	1847.8197207332812	10992.609	0	16
4051	80.5924516666667	1851.8100548153125	10372.037	0	16
4051	80.5924516666667	1851.8239962215625	106.86579	0	0
4051	80.5924516666667	1851.8289207332812	67.89546	0	0
4051	80.5924516666667	1852.8123548153126	10625.702	0	784
4051	80.5924516666667	1853.8146548153125	7912.078	0	16
4051	80.5924516666667	1903.3085792944792	12169.253	0	16
4051	80.5924516666667	1904.3108792944793	17320.188	0	16
4051	80.5924516666667	1904.3556984351042	25128.027	0	784
4051	80.5924516666667	1905.3131792944791	15560.686	0	16
4051	80.5924516666667	1905.3579984351043	17394.377	0	16
4051	80.5924516666667	1906.3602984351041	10991.916	0	16
4051	80.5924516666667	1909.322379294479	113.80191	0	0
4051	80.5924516666667	2005.3218035783332	11215.913	0	16
4051	80.5924516666667	2005.9282895809374	20036.207	0	16
4051	80.5924516666667	2006.3241035783333	10315.028	0	16
4051	80.5924516666667	2006.9305895809375	38102.98	0	784
4051	80.5924516666667	2007.3264035783332	10836.528	0	16
4051	80.5924516666667	2007.9328895809374	9136.722	0	16
4051	80.5924516666667	2012.3379035783332	23.654278	0	0
4051	80.5924516666667	2163.7025953704165	7702.5547	0	16
4051	80.5924516666667	2164.7048953704166	4689.2344	0	16
4051	80.5924516666667	2165.7071953704167	3419.741	0	16
4051	80.5924516666667	2402.670843291875	17285.672	0	784
4051	80.5924516666667	2403.673143291875	11376.584	0	16
4051	80.5924516666667	2404.675443291875	10891.447	0	16
4051	80.5924516666667	2406.680043291875	2440.4482	0	0
4051	80.5924516666667	2408.684643291875	270.20163	0	0
4051	80.5924516666667	2524.1183187614843	17028.893	6751	240
4051	80.5924516666667	2525.1206187614844	26986.62	6751	880
4051	80.5924516666667	2526.122918761484	5339.0015	6751	112
4051	80.5924516666667	2527.125218761484	10011.622	6751	112
4051	80.5924516666667	2686.1710444939063	25412.96	5315	112
4051	80.5924516666667	2687.1733444939064	26511.885	5315	112
4051	80.5924516666667	2688.175644493906	25769.807	5315	112
4051	80.5924516666667	2689.177944493906	11999.341	5315	112
4051	80.5924516666667	2690.1802444939062	4773.9297	5315	112
4051	80.5924516666667	2694.1595383415624	6363.277	0	16
4051	80.5924516666667	2695.1618383415625	12295.402	0	16
4051	80.5924516666667	2696.1641383415626	18380.912	0	784
4051	80.5924516666667	2762.1820430290627	8318.997	8401	112
4051	80.5924516666667	2763.184343029063	8788.754	8401	112
4051	80.5924516666667	2764.186643029063	11372.188	8401	112
4051	80.5924516666667	2765.188943029063	7910.203	8401	112
4051	80.5924516666667	2766.191243029063	7345.781	0	16
4051	80.5924516666667	2812.17823821375	17093.453	1	48
4051	80.5924516666667	2813.18053821375	41768.43	1	816
4051	80.5924516666667	2814.18283821375	17391.791	1	48
4051	80.5924516666667	2815.1851382137497	12900.7	0	16
4051	80.5924516666667	2848.223852111094	50049.434	3558	240
4051	80.5924516666667	2849.226152111094	60521.83	3558	880
4051	80.5924516666667	2850.228452111094	19715.451	3558	112
4051	80.5924516666667	2851.2307521110943	16948.076	3558	112
4051	80.5924516666667	2852.2330521110944	7151.9795	3558	112
4051	80.5924516666667	2930.1876350887496	86150.67	1267	112
4051	80.5924516666667	2931.1899350887497	95074.2	1267	112
4051	80.5924516666667	2932.19223508875	95454.21	1267	112
4051	80.5924516666667	2933.1945350887495	41889.277	1267	112
4051	80.5924516666667	2934.1968350887496	21502.824	1267	112
4051	80.5924516666667	2935.1991350887497	18796.008	1267	112
4051	80.5924516666667	2939.2152114860937	25.198822	0	0
4051	80.5924516666667	2940.2106350887498	27.656096	0	0
4051	80.5924516666667	2944.1532112606246	68161.09	1539	112
4051	80.5924516666667	2945.1555112606247	119256.83	1539	112
4051	80.5924516666667	2946.157811260625	100308.01	1539	112
4051	80.5924516666667	2947.1601112606245	32697.182	1539	112
4051	80.5924516666667	2948.1624112606246	8698.419	1539	112
4051	80.5924516666667	2948.8342551010937	12367.515	0	16
4051	80.5924516666667	2949.1647112606247	13673.681	1539	112
4051	80.5924516666667	2949.836555101094	3004.681	0	16
4051	80.5924516666667	2950.838855101094	2457.4143	0	16
4051	80.5924516666667	2974.2330452449996	91700.586	821	112
4051	80.5924516666667	2975.2353452449997	107893.59	821	112
4051	80.5924516666667	2976.237645245	162421.52	821	112
4051	80.5924516666667	2977.2399452449995	60666.457	821	112
4051	80.5924516666667	2978.2422452449996	31324.615	821	112
4051	80.5924516666667	2979.2445452449997	9358.616	821	112
4051	80.5924516666667	2984.2560452449998	36.31173	0	0
4051	80.5924516666667	3010.2751028191014	36164.062	3662	112
4051	80.5924516666667	3011.2774028191016	58424.91	3662	112
4051	80.5924516666667	3012.279702819101	32812.074	3662	112
4051	80.5924516666667	3013.2820028191013	21989.928	3662	112
4051	80.5924516666667	3030.9460078728125	6982.3657	0	16
4051	80.5924516666667	3031.9483078728126	11543.741	0	16
4051	80.5924516666667	3032.9506078728123	10227.927	1	48
4051	80.5924516666667	3033.9529078728124	11623.965	1	48
4051	80.5924516666667	3034.9552078728125	13067.325	1	48
4051	80.5924516666667	3086.288683654062	389877.12	320	112
4051	80.5924516666667	3087.290983654062	695277.1	320	112
4051	80.5924516666667	3088.293283654062	466083.44	320	112
4051	80.5924516666667	3089.2955836540623	318610.9	320	112
4051	80.5924516666667	3090.297883654062	152090.38	320	112
4051	80.5924516666667	3091.300183654062	50161.47	320	112
4051	80.5924516666667	3092.302483654062	15935.323	320	112
4051	80.5924516666667	3093.3022214168745	3302.3804	0	48
4051	80.5924516666667	3103.316540099375	16377.98	494	112
4051	80.5924516666667	3104.318840099375	26435.941	0	48
4051	80.5924516666667	3105.321140099375	21314.303	1	48
4051	80.5924516666667	3106.2064888786717	7443.4536	2956	112
4051	80.5924516666667	3106.323440099375	17320.115	1	48
4051	80.5924516666667	3107.208788878672	24602.146	2956	112
4051	80.5924516666667	3107.3257400993743	9185.608	0	48
4051	80.5924516666667	3108.211088878672	9743.821	2956	112
4051	80.5924516666667	3108.3280400993744	7680.0312	0	16
4051	80.5924516666667	3110.2156888786712	6445.598	0	0
4051	80.5924516666667	3127.3184443962496	19625.102	0	48
4051	80.5924516666667	3128.3207443962497	16976.338	0	16
4051	80.5924516666667	3129.3230443962498	34176.176	0	16
4051	80.5924516666667	3130.32534439625	10807.343	0	48
4051	80.5924516666667	3131.3276443962495	6028.5737	0	16
4051	80.5924516666667	3131.3497676384377	5609.857	3391	112
4051	80.5924516666667	3132.3299443962496	3961.1565	0	16
4051	80.5924516666667	3132.352067638438	33632.566	3391	112
4051	80.5924516666667	3133.354367638438	23369.045	3391	112
4051	80.5924516666667	3134.33454439625	383.22632	0	0
4051	80.5924516666667	3134.356667638438	19718.598	3391	112
4051	80.5924516666667	3135.358967638437	17171.654	0	16
4051	80.5924516666667	3136.4146113884376	28493.979	3708	240
4051	80.5924516666667	3136.880363536875	8293.462	0	16
4051	80.5924516666667	3137.4169113884377	57637.312	3708	880
4051	80.5924516666667	3137.882663536875	18527.1	0	16
4051	80.5924516666667	3138.419211388438	34672.766	3708	112
4051	80.5924516666667	3138.884963536875	8990.011	0	16
4051	80.5924516666667	3139.421511388438	11847.769	3708	112
4051	80.5924516666667	3139.695943846211	7823.134	0	16
4051	80.5924516666667	3140.4238113884376	11584.492	3708	112
4051	80.5924516666667	3140.698243846211	11284.744	0	16
4051	80.5924516666667	3141.2617061149995	24509.479	0	48
4051	80.5924516666667	3141.700543846211	12311.231	0	16
4051	80.5924516666667	3142.2640061149996	26828.93	0	48
4051	80.5924516666667	3142.692345763437	14062.87	5805	112
4051	80.5924516666667	3142.7028438462107	3870.879	0	16
4051	80.5924516666667	3142.8941635368747	12533.948	0	0
4051	80.5924516666667	3143.2663061149997	29388.295	0	48
4051	80.5924516666667	3143.694645763437	18684.746	5805	112
4051	80.5924516666667	3144.268606115	7881.4087	0	48
4051	80.5924516666667	3144.6969457634373	14697.452	5805	112
4051	80.5924516666667	3145.2709061149994	13551.216	0	16
4051	80.5924516666667	3145.6992457634374	12828.2705	5805	112
4051	80.5924516666667	3145.709743846211	627.604	0	16
4051	80.5924516666667	3146.701545763437	10384.005	0	16
4051	80.5924516666667	3146.712043846211	223.1048	0	16
4051	80.5924516666667	3147.7143438462112	71.71865	0	16
4051	80.5924516666667	3156.272912169687	31587.498	3355	112
4051	80.5924516666667	3157.275212169687	45818.473	3355	112
4051	80.5924516666667	3158.2775121696873	47029.047	3355	112
4051	80.5924516666667	3158.3942795525	15128.845	0	16
4051	80.5924516666667	3159.2798121696874	24444.01	3355	112
4051	80.5924516666667	3159.3965795525	24489.844	0	16
4051	80.5924516666667	3160.282112169687	15756.564	0	16
4051	80.5924516666667	3160.3988795525	6368.3896	0	16
4051	80.5924516666667	3162.2867121696872	10022.399	0	0
4051	80.5924516666667	3163.2890121696873	592.6576	0	0
4051	80.5924516666667	3165.2936121696875	56.455864	0	0
4051	80.5924516666667	3172.253898693125	12552.476	0	16
4051	80.5924516666667	3172.3303096306245	1630073.0	79	112
4051	80.5924516666667	3172.394035411875	13224.464	0	48
4051	80.5924516666667	3172.4219895134374	9149.341	0	16
4051	80.5924516666667	3173.256198693125	13265.238	0	16
4051	80.5924516666667	3173.3326096306246	2265979.2	79	112
4051	80.5924516666667	3173.396335411875	26621.53	0	16
4051	80.5924516666667	3173.4242895134375	12766.435	0	16
4051	80.5924516666667	3174.258498693125	15021.413	0	16
4051	80.5924516666667	3174.3349096306247	2087340.2	79	112
4051	80.5924516666667	3174.398635411875	16249.387	0	16
4051	80.5924516666667	3174.4265895134376	8233.383	0	16
4051	80.5924516666667	3175.337209630625	1158280.1	79	112
4051	80.5924516666667	3176.3395096306244	485328.03	79	112
4051	80.5924516666667	3177.3418096306245	158747.58	79	112
4051	80.5924516666667	3178.3441096306246	45276.457	79	112
4051	80.5924516666667	3179.3464096306247	24471.1	0	48
4051	80.5924516666667	3180.348709630625	11088.418	0	16
4051	80.5924516666667	3181.3551587818747	31.265688	0	0
4051	80.5924516666667	3197.3600947868745	85825.68	1117	112
4051	80.5924516666667	3198.3623947868746	210312.33	1117	112
4051	80.5924516666667	3199.3646947868747	190358.62	1117	112
4051	80.5924516666667	3200.366994786875	102728.02	1117	112
4051	80.5924516666667	3201.3692947868744	46623.7	1117	112
4051	80.5924516666667	3202.3715947868745	12234.52	1117	112
4051	80.5924516666667	3203.3738947868746	16479.766	1117	112
4051	80.5924516666667	3204.3761947868747	4169.821	0	16
4051	80.5924516666667	3206.380794786875	404.69614	0	0
4051	80.5924516666667	3208.3853947868747	28.458961	0	0
4051	80.5924516666667	3213.3539912712495	572212.0	347	112
4051	80.5924516666667	3214.3562912712496	934108.25	347	112
4051	80.5924516666667	3215.3585912712497	776987.0	347	112
4051	80.5924516666667	3216.36089127125	423835.1	347	112
4051	80.5924516666667	3217.3631912712494	196293.44	347	112
4051	80.5924516666667	3218.3654912712495	75722.99	347	112
4051	80.5924516666667	3219.3677912712496	21395.604	347	112
4051	80.5924516666667	3220.3700912712497	8974.263	0	48
4051	80.5924516666667	3239.2935715446874	12952.12	0	48
4051	80.5924516666667	3240.2958715446875	8506.775	0	16
4051	80.5924516666667	3241.2981715446876	9382.151	0	48
4051	80.5924516666667	3244.305071544687	7897.498	0	0
4051	80.5924516666667	3244.347648693125	16284.289	0	16
4051	80.5924516666667	3245.349948693125	11248.777	0	16
4051	80.5924516666667	3246.352248693125	8093.779	0	48
4051	80.5924516666667	3254.3743820915624	8984.709	0	16
4051	80.5924516666667	3255.3766820915625	17051.664	0	16
4051	80.5924516666667	3256.3789820915626	17256.262	0	16
4051	80.5924516666667	3257.3812820915628	19904.908	0	16
4051	80.5924516666667	3259.368102599375	54956.69	2444	112
4051	80.5924516666667	3259.385882091562	3841.0576	0	16
4051	80.5924516666667	3260.370402599375	91739.0	2444	112
4051	80.5924516666667	3260.388182091562	1504.8002	0	16
4051	80.5924516666667	3261.3727025993753	71578.58	2444	112
4051	80.5924516666667	3261.3904820915623	365.6388	0	16
4051	80.5924516666667	3262.3750025993754	20657.58	2444	112
4051	80.5924516666667	3262.37674901625	6256.806	0	16
4051	80.5924516666667	3263.377302599375	29596.809	2444	112
4051	80.5924516666667	3263.37904901625	12089.067	0	16
4051	80.5924516666667	3263.3950820915625	36.350155	0	0
4051	80.5924516666667	3264.379602599375	15824.582	0	48
4051	80.5924516666667	3264.38134901625	4384.503	0	16
4051	80.5924516666667	3264.3973820915617	10.107719	0	0
4051	80.5924516666667	3266.3842025993754	1656.1426	0	0
4051	80.5924516666667	3267.2816155527084	11029.307	0	16
4051	80.5924516666667	3267.3865025993755	546.21747	0	0
4051	80.5924516666667	3268.2839155527085	3877.538	0	16
4051	80.5924516666667	3269.2862155527087	3804.6401	0	16
4051	80.5924516666667	3270.2885155527083	5431.4033	0	16
4051	80.5924516666667	3273.3504024040626	75028.04	2235	240
4051	80.5924516666667	3274.3527024040627	78090.195	2235	112
4051	80.5924516666667	3275.355002404063	101367.695	2235	880
4051	80.5924516666667	3276.357302404063	31486.107	2235	112
4051	80.5924516666667	3277.3596024040626	33680.137	2235	112
4051	80.5924516666667	3278.3619024040627	18506.436	2235	112
4051	80.5924516666667	3298.463317443125	20681.32	0	48
4051	80.5924516666667	3299.465617443125	26938.846	0	16
4051	80.5924516666667	3300.4679174431253	32753.143	0	16
4051	80.5924516666667	3301.4702174431254	26276.15	0	16
4051	80.5924516666667	3302.472517443125	12326.384	0	16
4051	80.5924516666667	3303.305797911875	122379.68	365	112
4051	80.5924516666667	3304.308097911875	240055.52	365	112
4051	80.5924516666667	3304.4771174431253	5230.821	0	0
4051	80.5924516666667	3305.310397911875	171891.06	365	112
4051	80.5924516666667	3305.4794174431254	884.1629	0	0
4051	80.5924516666667	3306.312697911875	65295.066	365	112
4051	80.5924516666667	3307.3149979118743	59532.254	365	112
4051	80.5924516666667	3308.3172979118744	21416.03	365	112
4051	80.5924516666667	3309.3195979118746	14451.409	365	112
4051	80.5924516666667	3330.397066320078	48560.27	0	48
4051	80.5924516666667	3331.399366320078	61896.996	0	16
4051	80.5924516666667	3332.401666320078	36669.52	0	48
4051	80.5924516666667	3333.4039663200783	65410.703	0	48
4051	80.5924516666667	3334.3791621696873	39548.477	704	112
4051	80.5924516666667	3334.487340880625	124423.0	235	112
4051	80.5924516666667	3335.3814621696874	71715.0	704	112
4051	80.5924516666667	3335.4896408806253	132086.3	235	112
4051	80.5924516666667	3336.3837621696875	55289.78	704	112
4051	80.5924516666667	3336.4919408806254	118987.34	235	112
4051	80.5924516666667	3337.3860621696876	32505.15	704	112
4051	80.5924516666667	3337.4942408806255	93831.77	235	112
4051	80.5924516666667	3338.388362169687	13088.587	704	112
4051	80.5924516666667	3338.4965408806247	34197.863	235	112
4051	80.5924516666667	3339.390662169687	13290.126	704	112
4051	80.5924516666667	3339.498840880625	19058.666	235	112
4051	80.5924516666667	3340.4200663200777	42.06981	0	0
4051	80.5924516666667	3344.402162169687	45.686615	0	0
4051	80.5924516666667	3359.3493368278905	9605.881	0	16
4051	80.5924516666667	3360.3516368278906	14540.341	0	16
4051	80.5924516666667	3361.3539368278907	23863.557	0	16
4051	80.5924516666667	3362.356236827891	8067.3354	0	48
4051	80.5924516666667	3363.4644699821874	9807.921	0	16
4051	80.5924516666667	3364.4667699821875	8851.29	1	48
4051	80.5924516666667	3365.3631368278902	7939.6763	0	0
4051	80.5924516666667	3365.4690699821876	8574.488	1	48
4051	80.5924516666667	3367.4736699821874	6564.8364	0	0
4051	80.5924516666667	3377.356926036875	11617.34	4467	112
4051	80.5924516666667	3378.359226036875	22601.807	4467	112
4051	80.5924516666667	3379.361526036875	8076.4575	4467	112
4051	80.5924516666667	3400.4395966423435	142333.73	843	112
4051	80.5924516666667	3401.4418966423436	207003.47	843	112
4051	80.5924516666667	3402.4441966423437	219991.44	843	112
4051	80.5924516666667	3403.446496642344	74081.305	843	112
4051	80.5924516666667	3404.448796642343	47291.55	843	112
4051	80.5924516666667	3405.451096642343	38782.664	843	112
4051	80.5924516666667	3406.4533966423433	7850.637	843	112
4051	80.5924516666667	3416.4337764275	313936.12	154	112
4051	80.5924516666667	3417.4360764275	379252.75	154	112
4051	80.5924516666667	3417.4368281853126	177693.44	0	16
4051	80.5924516666667	3417.43950071375	4171.694	0	16
4051	80.5924516666667	3418.4383764275003	299052.66	154	112
4051	80.5924516666667	3418.4391281853127	198434.56	0	16
4051	80.5924516666667	3418.4418007137497	437.02936	0	0
4051	80.5924516666667	3418.4467736256247	1724.8259	0	16
4051	80.5924516666667	3419.4406764275	133113.73	154	112
4051	80.5924516666667	3419.441428185313	123744.34	0	16
4051	80.5924516666667	3419.449073625625	6704.663	0	16
4051	80.5924516666667	3420.4429764275	63823.797	154	112
4051	80.5924516666667	3420.4437281853125	54405.402	0	16
4051	80.5924516666667	3421.4452764275	27270.582	154	112
4051	80.5924516666667	3421.4460281853126	8665.856	0	16
4051	80.5924516666667	3422.4475764275003	10200.488	154	112
4051	80.5924516666667	3422.4483281853127	10133.12	0	16
4051	80.5924516666667	3422.4559736256247	4106.471	0	16
4051	80.5924516666667	3423.4498764275004	2948.5076	0	48
4051	80.5924516666667	3424.419882286875	183432.28	678	112
4051	80.5924516666667	3425.422182286875	315259.53	678	112
4051	80.5924516666667	3426.424482286875	359731.78	678	112
4051	80.5924516666667	3427.426782286875	229685.3	678	112
4051	80.5924516666667	3428.4290822868743	65549.16	678	112
4051	80.5924516666667	3429.4313822868744	21040.287	678	112
4051	80.5924516666667	3430.4336822868745	20349.781	678	112
4051	80.5924516666667	3431.4359822868746	19774.395	0	48
4051	80.5924516666667	3432.4382822868747	3069.6074	0	16
4051	80.5924516666667	3435.4076142204685	49441.348	2124	112
4051	80.5924516666667	3436.4099142204686	101122.63	2124	112
4051	80.5924516666667	3437.4122142204687	92793.586	2124	112
4051	80.5924516666667	3438.414514220469	45535.266	2124	112
4051	80.5924516666667	3439.416814220468	27541.885	2124	112
4051	80.5924516666667	3440.419114220468	9352.903	2124	112
4051	80.5924516666667	3441.4214142204683	10859.844	2124	112
4051	80.5924516666667	3442.37307089125	8824.127	1	48
4051	80.5924516666667	3443.37537089125	6750.654	1	48
4051	80.5924516666667	3444.3776708912496	8394.174	1	48
4051	80.5924516666667	3446.38227089125	1809.141	0	0
4051	80.5924516666667	3447.38457089125	647.7421	0	0
4051	80.5924516666667	3457.4591695915624	7185.727	2427	112
4051	80.5924516666667	3458.4614695915625	22085.502	2427	112
4051	80.5924516666667	3459.4637695915626	16243.214	2427	112
4051	80.5924516666667	3460.4660695915627	13282.126	2427	112
4051	80.5924516666667	3464.5063497673436	33575.383	2396	112
4051	80.5924516666667	3465.4775695915623	186.02231	0	0
4051	80.5924516666667	3465.5086497673437	25806.504	2396	112
4051	80.5924516666667	3466.510949767344	35990.08	2396	112
4051	80.5924516666667	3467.513249767344	33371.9	2396	112
4051	80.5924516666667	3468.5183169849997	7863.4165	2396	112
4051	80.5924516666667	3470.522916985	9917.221	0	0
4051	80.5924516666667	3472.5247497673436	407.1873	0	0
4051	80.5924516666667	3476.4851192009373	22907.742	5334	240
4051	80.5924516666667	3477.4874192009374	19331.873	5334	112
4051	80.5924516666667	3478.4897192009375	37265.88	5334	880
4051	80.5924516666667	3479.4920192009376	16312.872	5334	112
4051	80.5924516666667	3480.494319200937	5177.4487	5334	112
4051	80.5924516666667	3483.3981601774994	12040.628	0	16
4051	80.5924516666667	3484.4004601774996	13143.274	1	48
4051	80.5924516666667	3485.4027601774997	12685.285	1	48
4051	80.5924516666667	3486.4050601774998	9877.683	1	48
4051	80.5924516666667	3488.4096601774995	6956.9995	0	0
4051	80.5924516666667	3491.4165601775	152.9121	0	0
4051	80.5924516666667	3496.5660324821874	12055.0625	0	16
4051	80.5924516666667	3497.5683324821875	32483.666	0	16
4051	80.5924516666667	3497.573140813125	14922.167	0	16
4051	80.5924516666667	3497.5743012321873	119486.48	6	112
4051	80.5924516666667	3498.5706324821876	25182.352	0	16
4051	80.5924516666667	3498.5754408131247	10366.467	0	16
4051	80.5924516666667	3498.5766012321874	229813.88	6	112
4051	80.5924516666667	3499.5789012321875	201375.39	6	112
4051	80.5924516666667	3500.5752324821874	6234.0566	0	0
4051	80.5924516666667	3500.580040813125	2645.4155	0	0
4051	80.5924516666667	3500.5812012321876	159724.78	6	112
4051	80.5924516666667	3501.583501232187	72507.96	6	112
4051	80.5924516666667	3502.585801232187	29448.787	6	112
4051	80.5924516666667	3503.586940813125	145.19339	0	0
4051	80.5924516666667	3503.588101232187	16005.232	6	112
4051	80.5924516666667	3505.5867324821875	30.382067	0	0
4051	80.5924516666667	3505.591540813125	12.892598	0	0
4051	80.5924516666667	3505.5946556568747	589.9905	0	0
4051	80.5924516666667	3505.656177629531	34449.04	0	48
4051	80.5924516666667	3506.596955656875	183.26862	0	0
4051	80.5924516666667	3506.6584776295313	16243.135	0	48
4051	80.5924516666667	3507.660777629531	19805.832	0	16
4051	80.5924516666667	3508.663077629531	8167.69	0	16
4051	80.5924516666667	3511.669977629531	7600.3213	0	0
4051	80.5924516666667	3513.569373400156	21057.914	0	16
4051	80.5924516666667	3514.571673400156	19543.324	0	16
4051	80.5924516666667	3514.676877629531	19.741282	0	0
4051	80.5924516666667	3515.5739734001563	20446.717	0	16
4051	80.5924516666667	3517.5785734001556	7466.084	0	0
4051	80.5924516666667	3518.5808734001557	7315.697	0	0
4051	80.5924516666667	3526.557946379531	6455.881	0	16
4051	80.5924516666667	3527.5602463795312	7350.434	0	16
4051	80.5924516666667	3528.562546379531	3572.3408	0	16
4051	80.5924516666667	3530.567146379531	8870.377	0	0
4051	80.5924516666667	3558.4868988884373	50667.4	1996	112
4051	80.5924516666667	3559.4891988884374	92444.93	1996	112
4051	80.5924516666667	3559.574425841562	15085.685	2239	112
4051	80.5924516666667	3560.4914988884375	91404.28	1996	112
4051	80.5924516666667	3560.576725841562	12159.558	2239	112
4051	80.5924516666667	3561.4937988884376	66438.74	1996	112
4051	80.5924516666667	3561.5790258415623	10004.716	2239	112
4051	80.5924516666667	3562.496098888437	50110.03	1996	112
4051	80.5924516666667	3562.5813258415624	7573.756	2239	112
4051	80.5924516666667	3563.498398888437	19114.615	1996	112
4051	80.5924516666667	3563.583625841562	12321.648	2239	112
4051	80.5924516666667	3564.500698888437	15182.652	1996	112
4051	80.5924516666667	3566.5076439381246	251.74677	0	16
4051	80.5924516666667	3567.5075988884373	293.52118	0	48
4051	80.5924516666667	3568.509898888437	85.67532	0	16
4051	80.5924516666667	3578.423605431406	124273.52	787	112
4051	80.5924516666667	3579.425905431406	211909.1	787	112
4051	80.5924516666667	3580.4282054314062	182170.11	787	112
4051	80.5924516666667	3581.4305054314063	152522.88	787	112
4051	80.5924516666667	3582.4328054314055	67569.484	787	112
4051	80.5924516666667	3583.4351054314056	34469.137	787	112
4051	80.5924516666667	3584.4374054314058	21496.234	0	16
4051	80.5924516666667	3585.442784432916	719.67944	0	0
4051	80.5924516666667	3586.4746918571873	135897.11	979	112
4051	80.5924516666667	3587.4769918571874	232594.47	979	112
4051	80.5924516666667	3588.4792918571875	263991.06	979	112
4051	80.5924516666667	3589.4815918571876	152009.36	979	112
4051	80.5924516666667	3590.4838918571872	92227.09	979	112
4051	80.5924516666667	3591.4861918571874	13004.187	979	112
4051	80.5924516666667	3592.4884918571875	18349.629	979	112
4051	80.5924516666667	3593.4899142506247	5977.5513	0	16
4051	80.5924516666667	3599.5158295525	54217.477	2349	112
4051	80.5924516666667	3600.5181295525	52845.375	2349	112
4051	80.5924516666667	3601.5204295525	80047.09	2349	112
4051	80.5924516666667	3602.5227295525	34676.797	2349	112
4051	80.5924516666667	3603.5184652458593	2567.0806	0	16
4051	80.5924516666667	3603.5250295524997	32128.762	2349	112
4051	80.5924516666667	3604.5207652458594	3542.7886	0	16
4051	80.5924516666667	3604.5273295525	20876.055	2349	112
4051	80.5924516666667	3605.5230652458595	6400.1177	0	16
4051	80.5924516666667	3605.5296295525	6994.9053	2349	112
4051	80.5924516666667	3606.5253652458596	3273.556	2349	112
4051	80.5924516666667	3608.5113900017186	7390.26	0	16
4051	80.5924516666667	3608.529965245859	1435.4147	0	0
4051	80.5924516666667	3609.5136900017187	7851.236	0	16
4051	80.5924516666667	3609.5388295525	56.026733	0	0
4051	80.5924516666667	3610.515990001719	5505.4927	0	16
4051	80.5924516666667	3611.530754161875	13086.352	0	784
4051	80.5924516666667	3611.536865245859	55.335323	0	0
4051	80.5924516666667	3612.520590001718	1830.0951	0	16
4051	80.5924516666667	3612.533054161875	12570.739	0	16
4051	80.5924516666667	3612.5391652458593	17.75555	0	0
4051	80.5924516666667	3613.522890001718	803.6584	0	16
4051	80.5924516666667	3613.535354161875	10748.111	0	16
4051	80.5924516666667	3617.532090001718	10.506281	0	0
4051	80.5924516666667	3617.5445541618747	15631.96	0	0
4051	80.5924516666667	3619.5127279411718	25742.469	0	48
4051	80.5924516666667	3620.515027941172	23162.033	0	16
4051	80.5924516666667	3621.517327941172	14598.638	0	48
4051	80.5924516666667	3622.4796504509377	9427.435	0	16
4051	80.5924516666667	3622.519627941171	12383.808	0	16
4051	80.5924516666667	3623.481950450938	34802.41	0	16
4051	80.5924516666667	3624.484250450938	21889.896	0	16
4051	80.5924516666667	3625.486550450938	39359.293	0	16
4051	80.5924516666667	3626.488850450937	13952.987	0	16
4051	80.5924516666667	3626.559591759531	157818.88	548	112
4051	80.5924516666667	3627.561891759531	337271.94	548	112
4051	80.5924516666667	3628.5641917595312	329239.06	548	112
4051	80.5924516666667	3629.5664917595313	163899.31	548	112
4051	80.5924516666667	3630.568791759531	118220.0	548	112
4051	80.5924516666667	3631.571091759531	78845.05	548	112
4051	80.5924516666667	3632.531271447031	11998.947	0	48
4051	80.5924516666667	3632.573391759531	11225.297	548	112
4051	80.5924516666667	3633.533571447031	49412.965	0	48
4051	80.5924516666667	3634.5358714470312	45351.49	0	48
4051	80.5924516666667	3635.5381714470313	8917.165	0	48
4051	80.5924516666667	3636.5404714470305	17048.78	0	16
4051	80.5924516666667	3637.5427714470306	6778.867	0	16
4051	80.5924516666667	3637.5848917595313	98.10147	0	0
4051	80.5924516666667	3638.4871285271092	16704.578	5336	112
4051	80.5924516666667	3639.4894285271093	28253.945	5336	112
4051	80.5924516666667	3640.4917285271094	12589.194	5336	112
4051	80.5924516666667	3642.4963285271087	19366.498	0	0
4051	80.5924516666667	3643.498628527109	20328.5	0	0
4051	80.5924516666667	3645.456628020156	4676.458	1	48
4051	80.5924516666667	3646.4589280201562	13737.56	1	48
4051	80.5924516666667	3647.461228020156	7173.2856	1	48
4051	80.5924516666667	3649.465828020156	5251.4595	0	0
4051	80.5924516666667	3651.470428020156	508.26855	0	0
4051	80.5924516666667	3659.629354943125	788172.8	14	112
4051	80.5924516666667	3660.631654943125	1614326.8	14	112
4051	80.5924516666667	3661.633954943125	1361247.8	14	112
4051	80.5924516666667	3662.636254943125	1007752.44	14	112
4051	80.5924516666667	3663.6385549431247	505525.2	14	112
4051	80.5924516666667	3664.640854943125	196745.36	14	112
4051	80.5924516666667	3665.643154943125	63711.875	14	112
4051	80.5924516666667	3666.645454943125	29687.98	14	112
4051	80.5924516666667	3666.7115151620833	24480.865	4317	112
4051	80.5924516666667	3667.7138151620834	36344.684	0	48
4051	80.5924516666667	3668.7161151620835	41276.48	4317	112
4051	80.5924516666667	3669.718415162083	41980.316	0	16
4051	80.5924516666667	3670.7207151620833	8270.322	0	16
4051	80.5924516666667	3671.7230151620834	10132.489	4317	112
4051	80.5924516666667	3688.60731158375	11722.973	3969	112
4051	80.5924516666667	3689.60961158375	40102.535	3969	112
4051	80.5924516666667	3690.61191158375	30810.021	3969	112
4051	80.5924516666667	3691.61421158375	10590.347	3969	112
4051	80.5924516666667	3692.6165115837493	21126.23	0	48
4051	80.5924516666667	3692.6210524016665	7379.383	0	16
4051	80.5924516666667	3693.6233524016666	7888.289	0	16
4051	80.5924516666667	3694.6256524016662	6171.631	0	16
4051	80.5924516666667	3704.6091169849997	42903.387	3338	112
4051	80.5924516666667	3705.611416985	48582.477	3338	112
4051	80.5924516666667	3706.613716985	44384.195	3338	112
4051	80.5924516666667	3707.6160169849995	42382.707	3338	112
4051	80.5924516666667	3708.6183169849996	21991.834	3338	112
4051	80.5924516666667	3709.6161967399994	7379.3247	3338	112
4051	80.5924516666667	3710.6184967399995	9322.651	0	16
4051	80.5924516666667	3745.630190099375	17709.938	0	16
4051	80.5924516666667	3746.632490099375	38700.723	0	16
4051	80.5924516666667	3747.5803719654687	8211.758	0	16
4051	80.5924516666667	3747.634790099375	38392.977	0	16
4051	80.5924516666667	3748.5826719654688	12626.071	0	16
4051	80.5924516666667	3748.637090099375	33940.297	0	16
4051	80.5924516666667	3749.5849719654684	4183.4663	0	16
4051	80.5924516666667	3750.5872719654685	6001.218	0	16
4051	80.5924516666667	3751.6439900993746	19796.705	0	0
4051	80.5924516666667	3761.567160118906	151438.94	714	112
4051	80.5924516666667	3762.569460118906	265176.7	714	112
4051	80.5924516666667	3763.5717601189062	326336.47	714	112
4051	80.5924516666667	3763.658942491953	15714.849	0	16
4051	80.5924516666667	3764.5740601189063	189226.5	714	112
4051	80.5924516666667	3764.661242491953	37983.34	0	16
4051	80.5924516666667	3765.5763601189055	115191.92	714	112
4051	80.5924516666667	3765.663542491953	12563.827	0	16
4051	80.5924516666667	3766.5786601189056	55356.273	714	112
4051	80.5924516666667	3767.5809601189058	25570.932	714	112
4051	80.5924516666667	3767.6681424919525	6730.4126	0	0
4051	80.5924516666667	3769.6727424919527	10257.69	0	0
4051	80.5924516666667	3778.6554586540624	23588.143	1695	112
4051	80.5924516666667	3779.6577586540625	29016.697	1695	112
4051	80.5924516666667	3779.7206050709374	4211.463	0	16
4051	80.5924516666667	3780.6600586540626	42569.77	1695	112
4051	80.5924516666667	3780.7229050709375	6375.8965	0	16
4051	80.5924516666667	3781.662358654062	27320.852	1695	112
4051	80.5924516666667	3781.725205070937	10965.545	0	16
4051	80.5924516666667	3782.6671219654686	7708.8745	1695	112
4051	80.5924516666667	3782.7275050709372	4884.784	0	16
4051	80.5924516666667	3783.7298050709373	4528.7837	0	16
4051	80.5924516666667	3786.6763219654686	84.552734	0	0
4051	80.5924516666667	3787.676158654062	48.220154	0	0
4051	80.5924516666667	3802.648609270156	2898.6157	0	16
4051	80.5924516666667	3803.6509092701563	13277.266	0	16
4051	80.5924516666667	3804.6532092701564	8168.791	0	16
4051	80.5924516666667	3805.655509270156	6022.1553	0	16
4051	80.5924516666667	3812.6716092701563	14.007864	0	0
4051	80.5924516666667	3820.6827497975	13773.07	3452	112
4051	80.5924516666667	3821.6850497975	10229.143	3452	112
4051	80.5924516666667	3822.6873497975002	13584.013	3452	112
4051	80.5924516666667	3823.6896497975	5641.317	3452	112
4051	80.5924516666667	3824.6919497975	11038.631	3452	112
4051	80.5924516666667	3830.7057497975	20.554216	0	0
4051	80.5924516666667	3874.6873772714584	3447.5305	0	16
4051	80.5924516666667	3875.6896772714585	5062.25	0	784
4051	80.5924516666667	3876.691977271458	4943.422	0	16
4051	80.5924516666667	3891.69112252125	47630.445	1089	112
4051	80.5924516666667	3892.69342252125	137734.66	1089	112
4051	80.5924516666667	3893.69572252125	176833.44	1089	112
4051	80.5924516666667	3894.69802252125	96746.49	1089	112
4051	80.5924516666667	3895.7003225212493	50762.473	1089	112
4051	80.5924516666667	3896.7026225212494	30952.89	1089	112
4051	80.5924516666667	3897.7049225212495	18703.996	1089	112
4051	80.5924516666667	3900.7119514902083	356.1464	0	0
4051	80.5924516666667	3907.684530724375	285513.06	426	112
4051	80.5924516666667	3908.686830724375	632813.0	426	112
4051	80.5924516666667	3908.850733836445	6436.5825	0	48
4051	80.5924516666667	3909.689130724375	718912.94	426	112
4051	80.5924516666667	3909.8530338364453	11375.797	0	16
4051	80.5924516666667	3910.691430724375	450062.66	426	112
4051	80.5924516666667	3910.855333836445	5689.9355	0	48
4051	80.5924516666667	3911.6937307243747	223493.97	426	112
4051	80.5924516666667	3912.696030724375	117459.3	426	112
4051	80.5924516666667	3912.859933836445	3775.1218	0	0
4051	80.5924516666667	3913.698330724375	25845.979	426	112
4051	80.5924516666667	3914.700630724375	12813.586	426	112
4051	80.5924516666667	3916.709225253229	1549.5463	0	0
4051	80.5924516666667	3918.7138252532286	139.25359	0	0
4051	80.5924516666667	3924.7116415153905	8051.177	5082	240
4051	80.5924516666667	3925.7139415153906	35661.496	5082	112
4051	80.5924516666667	3926.7162415153907	39629.45	5082	880
4051	80.5924516666667	3927.718541515391	29426.045	5082	112
4051	80.5924516666667	3930.7254415153902	12549.332	0	0
4051	80.5924516666667	3932.7300415153904	652.5043	0	0
4051	80.5924516666667	3948.712206893854	6076.57	2373	112
4051	80.5924516666667	3949.714506893854	21971.021	2373	112
4051	80.5924516666667	3950.716806893854	20923.887	2373	240
4051	80.5924516666667	3951.7191068938537	21973.125	2373	112
4051	80.5924516666667	3952.721406893854	7613.622	0	48
4051	80.5924516666667	3952.743612755625	35868.57	2373	112
4051	80.5924516666667	3953.723706893854	3981.6902	0	16
4051	80.5924516666667	3953.745912755625	73565.516	2373	112
4051	80.5924516666667	3954.748212755625	94735.0	2373	880
4051	80.5924516666667	3955.750512755625	72331.96	2373	112
4051	80.5924516666667	3956.7528127556243	24523.344	2373	112
4051	80.5924516666667	3957.7551127556244	11456.878	2373	112
4051	80.5924516666667	3965.7378779899996	12506.575	3242	112
4051	80.5924516666667	3966.7401779899997	7678.5796	3242	112
4051	80.5924516666667	3967.7424779899998	14187.161	3242	112
4051	80.5924516666667	3968.74477799	8801.741	3242	112
4051	80.5924516666667	3969.7470779899995	21385.86	3242	112
4051	80.5924516666667	3981.728781212656	79103.516	183	112
4051	80.5924516666667	3982.731081212656	121852.66	183	112
4051	80.5924516666667	3983.711726268086	5362.247	0	16
4051	80.5924516666667	3983.7333812126562	201462.8	183	112
4051	80.5924516666667	3984.714026268086	9765.562	0	16
4051	80.5924516666667	3984.7356812126563	150827.66	183	112
4051	80.5924516666667	3985.7163262680856	4092.018	0	16
4051	80.5924516666667	3985.7379812126555	64900.477	183	112
4051	80.5924516666667	3986.7402812126556	32496.736	183	112
4051	80.5924516666667	3987.720926268086	5832.1416	0	0
4051	80.5924516666667	3987.7425812126558	13266.438	183	112
4051	80.5924516666667	3988.723226268086	5626.2393	0	0
4051	80.5924516666667	3992.755898820937	24.562504	0	0
4051	80.5924516666667	4058.7547687428123	15043.627	3372	112
4051	80.5924516666667	4059.7570687428124	20827.479	3372	112
4051	80.5924516666667	4060.7593687428125	59523.23	3372	112
4051	80.5924516666667	4061.761668742812	26873.176	3372	112
4051	80.5924516666667	4062.7639687428123	30121.441	3372	112
4051	80.5924516666667	4063.7662687428124	18036.375	3372	112
4051	80.5924516666667	4066.7731687428122	720.1504	0	0
4051	80.5924516666667	4068.7777687428124	79.77232	0	0
4051	80.5924516666667	4068.7916322169795	2846.15	0	16
4051	80.5924516666667	4069.780068742812	23.662807	0	0
4051	80.5924516666667	4069.7939322169796	7039.8447	0	48
4051	80.5924516666667	4070.7962322169788	10735.058	0	48
4051	80.5924516666667	4104.824386741719	29342.65	3008	240
4051	80.5924516666667	4105.826686741719	60117.156	3008	112
4051	80.5924516666667	4106.828986741719	72521.48	3008	880
4051	80.5924516666667	4107.831286741719	47146.504	3008	112
4051	80.5924516666667	4108.288240636484	7066.0845	0	16
4051	80.5924516666667	4108.833586741719	30082.37	3008	112
4051	80.5924516666667	4109.290540636484	7898.111	0	16
4051	80.5924516666667	4110.2928406364845	14784.906	0	16
4051	80.5924516666667	4110.838186741719	11842.719	0	0
4051	80.5924516666667	4111.295140636484	7406.9536	0	16
4051	80.5924516666667	4139.815418352187	7490.668	0	16
4051	80.5924516666667	4139.9167135971875	6569.3594	3013	112
4051	80.5924516666667	4140.8177183521875	12580.059	0	16
4051	80.5924516666667	4140.919013597188	6040.418	3013	112
4051	80.5924516666667	4141.820018352188	6277.618	0	16
4051	80.5924516666667	4141.921313597187	7188.007	3013	112
4051	80.5924516666667	4142.822318352188	4287.3486	0	16
4051	80.5924516666667	4144.928213597187	7479.2134	0	0
4051	80.5924516666667	4145.855788825052	9231.596	0	16
4051	80.5924516666667	4146.858088825052	21591.48	5065	112
4051	80.5924516666667	4147.808862962422	3587.8613	0	16
4051	80.5924516666667	4147.860388825052	18037.252	5065	112
4051	80.5924516666667	4148.811162962422	10514.275	0	16
4051	80.5924516666667	4148.862688825051	9758.462	5065	112
4051	80.5924516666667	4149.813462962422	11287.145	0	16
4051	80.5924516666667	4149.864988825051	6357.062	5065	112
4051	80.5924516666667	4150.815762962421	9896.334	0	16
4051	80.5924516666667	4150.867288825051	12292.339	0	48
4051	80.5924516666667	4151.818062962421	8558.15	0	16
4051	80.5924516666667	4151.869588825051	5142.3804	0	16
4051	80.5924516666667	4152.820362962421	4229.3057	0	16
4051	80.5924516666667	4153.822662962421	3042.9534	0	16
4051	80.5924516666667	4161.830385411875	12164.964	0	0
4051	80.5924516666667	4161.845117845234	104139.05	802	112
4051	80.5924516666667	4162.832685411875	1180.113	0	0
4051	80.5924516666667	4162.847417845234	221354.64	802	112
4051	80.5924516666667	4163.849717845234	244600.08	802	112
4051	80.5924516666667	4164.852017845234	198025.22	802	112
4051	80.5924516666667	4165.854317845234	188544.9	802	112
4051	80.5924516666667	4166.856617845234	53503.723	802	112
4051	80.5924516666667	4167.858917845234	32556.338	802	112
4051	80.5924516666667	4168.861217845234	6346.6567	802	112
4051	80.5924516666667	4169.863517845234	5546.952	802	112
4051	80.5924516666667	4265.876571800312	5562.241	1	48
4051	80.5924516666667	4266.8788718003125	10237.748	1	48
4051	80.5924516666667	4267.881171800313	6860.489	7022	112
4051	80.5924516666667	4268.883471800312	16830.49	0	16
4051	80.5924516666667	4269.885771800312	7641.9062	7022	112
4051	80.5924516666667	4272.535528701354	24512.697	6113	112
4051	80.5924516666667	4273.537828701355	30583.363	6113	880
4051	80.5924516666667	4274.540128701354	24620.416	6113	112
4051	80.5924516666667	4276.544728701354	16160.423	0	0
4051	80.5924516666667	4281.5562287013545	85.647415	0	0
4051	80.5924516666667	4282.868942405781	4579.3105	0	16
4051	80.5924516666667	4283.871242405781	5960.3013	1	48
4051	80.5924516666667	4284.87354240578	3714.9062	1	48
4051	80.5924516666667	4285.8758424057805	6004.828	1	48
4051	80.5924516666667	4286.878142405781	3554.9387	0	16
4051	80.5924516666667	4290.88734240578	58.45425	0	0
4051	80.5924516666667	4291.88964240578	19.495352	0	0
4051	80.5924516666667	4307.706161644062	5876.877	0	16
4051	80.5924516666667	4307.80616724302	22427.445	0	16
4051	80.5924516666667	4307.894132349583	326507.3	0	16
4051	80.5924516666667	4307.900771735208	1058677.4	76	112
4051	80.5924516666667	4308.0686687729685	4161.759	0	16
4051	80.5924516666667	4308.469163141458	4661.624	0	16
4051	80.5924516666667	4308.502834202656	5566.296	0	16
4051	80.5924516666667	4308.7084616440625	15019.386	0	16
4051	80.5924516666667	4308.761316575703	9970.869	0	16
4051	80.5924516666667	4308.8084672430205	34641.617	0	16
4051	80.5924516666667	4308.903071735208	3132209.5	76	112
4051	80.5924516666667	4308.980688108906	23789.95	0	48
4051	80.5924516666667	4309.0173854966015	16363.635	0	16
4051	80.5924516666667	4309.070968772969	15247.153	0	16
4051	80.5924516666667	4309.0988417466015	11711.221	0	16
4051	80.5924516666667	4309.471463141458	3874.3406	0	16
4051	80.5924516666667	4309.505134202656	6217.327	0	16
4051	80.5924516666667	4309.710761644063	14447.878	0	16
4051	80.5924516666667	4309.763616575703	11358.252	0	16
4051	80.5924516666667	4309.810767243021	41882.805	0	16
4051	80.5924516666667	4309.905371735208	3784575.5	76	112
4051	80.5924516666667	4309.982988108906	21011.818	0	16
4051	80.5924516666667	4310.019685496602	18573.916	0	16
4051	80.5924516666667	4310.073268772969	16850.453	0	16
4051	80.5924516666667	4310.101141746602	15297.2705	0	16
4051	80.5924516666667	4310.473763141457	6437.7593	0	16
4051	80.5924516666667	4310.5074342026555	7551.992	0	16
4051	80.5924516666667	4310.713061644063	14495.45	0	16
4051	80.5924516666667	4310.765916575703	10388.636	0	16
4051	80.5924516666667	4310.81306724302	38112.19	0	16
4051	80.5924516666667	4310.907671735207	3275705.8	76	112
4051	80.5924516666667	4310.9852881089055	29366.76	0	16
4051	80.5924516666667	4311.021985496601	16586.55	0	16
4051	80.5924516666667	4311.075568772968	14260.029	0	16
4051	80.5924516666667	4311.103441746601	16733.184	0	16
4051	80.5924516666667	4311.715361644063	7555.2607	0	16
4051	80.5924516666667	4311.768216575702	12862.7705	0	16
4051	80.5924516666667	4311.81536724302	17453.309	0	16
4051	80.5924516666667	4311.909971735207	2246003.5	76	112
4051	80.5924516666667	4311.987588108906	21368.7	0	16
4051	80.5924516666667	4312.024285496601	12025.185	0	16
4051	80.5924516666667	4312.077868772968	9772.26	0	16
4051	80.5924516666667	4312.7705165757025	7570.5767	0	16
4051	80.5924516666667	4312.81766724302	11476.565	0	16
4051	80.5924516666667	4312.9122717352075	1251358.4	76	112
4051	80.5924516666667	4313.080168772968	8228.312	0	16
4051	80.5924516666667	4313.108041746601	5612.236	0	0
4051	80.5924516666667	4313.719961644063	4352.4863	0	0
4051	80.5924516666667	4313.772816575703	4482.429	0	16
4051	80.5924516666667	4313.81996724302	4308.7275	0	16
4051	80.5924516666667	4313.914571735208	548642.75	76	112
4051	80.5924516666667	4314.916871735208	132883.36	76	112
4051	80.5924516666667	4315.485263141458	5399.5312	0	0
4051	80.5924516666667	4315.919171735208	60482.3	76	112
4051	80.5924516666667	4315.996788108906	6885.0312	0	0
4051	80.5924516666667	4316.921471735208	13865.75	0	16
4051	80.5924516666667	4317.923771735208	16293.353	0	48
4051	80.5924516666667	4318.731461644063	17.389362	0	0
4051	80.5924516666667	4318.919432349583	720.43854	0	0
4051	80.5924516666667	4326.90111835793	3589.8315	0	16
4051	80.5924516666667	4327.90341835793	9716.81	0	16
4051	80.5924516666667	4328.905718357929	5801.892	0	16
4051	80.5924516666667	4330.910318357929	5921.482	0	0
4051	80.5924516666667	4335.92181835793	21.767715	0	0
4051	80.5924516666667	4344.736129905781	11150.025	5813	112
4051	80.5924516666667	4345.738429905781	24702.568	5813	112
4051	80.5924516666667	4346.740729905781	29674.027	5813	112
4051	80.5924516666667	4347.7430299057805	24562.35	5813	112
4051	80.5924516666667	4348.745329905781	17110.365	5813	112
4051	80.5924516666667	4355.761429905781	36.09475	0	0
4051	80.5924516666667	4510.97891013039	2598.192	3342	112
4051	80.5924516666667	4511.9812101303905	3689.2942	3342	112
4051	80.5924516666667	4512.983510130391	8271.383	3342	112
4051	80.5924516666667	4512.992070257344	5247.668	0	16
4051	80.5924516666667	4513.98581013039	7565.577	3342	112
4051	80.5924516666667	4513.994370257344	3632.5737	0	16
4051	80.5924516666667	4514.98811013039	3476.1094	0	16
4051	80.5924516666667	4514.996670257343	3647.186	3342	112
4051	80.5924516666667	4516.99271013039	5404.149	0	0
4051	80.5924516666667	4517.001270257343	8739.425	0	0
4051	80.5924516666667	4517.99501013039	1629.3265	0	0
4051	80.5924516666667	4518.003570257343	2984.6372	0	0
4051	80.5924516666667	4523.015070257344	10.532021	0	0
4051	80.5924516666667	4589.4661996625	3007.0999	0	16
4051	80.5924516666667	4590.4684996625	3049.3167	0	784
4051	80.5924516666667	4591.4707996625	2790.2266	0	16
4051	80.5924516666667	4597.4845996625	38.697376	0	0
4051	80.5924516666667	4653.0393197796875	7128.1895	0	16
4051	80.5924516666667	4654.041619779688	4343.681	0	16
4051	80.5924516666667	4655.043919779688	7202.865	0	784
4051	80.5924516666667	4712.037963559844	3988.7659	0	16
4051	80.5924516666667	4713.040263559845	5254.9395	0	16
4051	80.5924516666667	4714.042563559844	2963.4355	0	16
4051	80.5924516666667	4718.051763559844	799.50494	0	0
4051	80.5924516666667	4721.058663559845	23.138245	0	0
4051	80.5924516666667	4783.248131896249	19505.55	0	16
4051	80.5924516666667	4784.250431896249	16606.158	6078	112
4051	80.5924516666667	4785.252731896249	10985.435	6078	112
4051	80.5924516666667	4786.2550318962485	10637.015	6078	112
4051	80.5924516666667	4787.257331896249	17442.705	6078	112
4051	80.5924516666667	4810.976333258645	11609.83	3160	240
4051	80.5924516666667	4811.9786332586455	31400.191	3160	112
4051	80.5924516666667	4812.980933258646	59380.33	3160	112
4051	80.5924516666667	4813.983233258645	68704.28	3160	880
4051	80.5924516666667	4814.985533258645	36671.387	3160	112
4051	80.5924516666667	4815.987833258645	18825.48	3160	112
4051	80.5924516666667	4819.997033258645	501.2867	0	0
4051	80.5924516666667	4855.109407475	5965.34	0	48
4051	80.5924516666667	4856.111707475	8088.258	0	16
4051	80.5924516666667	4857.114007475	5760.672	0	16
4051	80.5924516666667	4858.388013429777	158027.48	444	240
4051	80.5924516666667	4859.390313429777	405247.0	444	112
4051	80.5924516666667	4860.1209074749995	2662.3162	0	0
4051	80.5924516666667	4860.392613429777	684697.06	444	880
4051	80.5924516666667	4861.394913429776	510053.38	444	112
4051	80.5924516666667	4862.3972134297765	360653.8	444	112
4051	80.5924516666667	4862.402235117462	1540.5148	0	16
4051	80.5924516666667	4862.402365805938	7828.143	0	16
4051	80.5924516666667	4863.127807475	130.68922	0	0
4051	80.5924516666667	4863.399513429777	265766.34	444	112
4051	80.5924516666667	4863.404535117462	5248.163	0	16
4051	80.5924516666667	4863.404665805938	2534.0796	0	16
4051	80.5924516666667	4863.40664984	2307.6797	0	16
4051	80.5924516666667	4864.130107474999	47.465755	0	0
4051	80.5924516666667	4864.401813429777	95583.836	444	112
4051	80.5924516666667	4864.406835117462	8166.8247	0	16
4051	80.5924516666667	4864.406965805938	2083.9614	0	16
4051	80.5924516666667	4864.40894984	3467.5454	0	16
4051	80.5924516666667	4865.404113429777	33683.8	444	112
4051	80.5924516666667	4865.409135117462	2085.7786	0	16
4051	80.5924516666667	4866.406413429777	13663.036	444	112
4051	80.5924516666667	4866.411435117462	1574.0562	0	16
4051	80.5924516666667	4867.408713429777	3719.6487	0	16
4051	80.5924516666667	4868.411013429777	4466.516	0	16
4051	80.5924516666667	4871.422935117462	120.488075	0	0
4051	80.5924516666667	4908.369548978906	4351.0796	0	16
4051	80.5924516666667	4909.371848978906	4288.8228	0	16
4051	80.5924516666667	4910.374148978906	8634.24	0	784
4051	80.5924516666667	4911.376448978906	6176.8022	0	16
4051	80.5924516666667	4912.378748978906	4239.726	0	48
4051	80.5924516666667	4913.381048978906	5699.481	0	48
4051	80.5924516666667	4920.340246214375	5561.461	1	48
4051	80.5924516666667	4921.342546214375	7909.7188	1	48
4051	80.5924516666667	4922.344846214374	13433.064	1	816
4051	80.5924516666667	4923.347146214374	10959.115	0	16
4051	80.5924516666667	4927.356346214375	555.3615	0	0
4051	80.5924516666667	5116.651706198281	1853.2349	0	16
4051	80.5924516666667	5117.654006198281	3577.485	0	784
4051	80.5924516666667	5118.6563061982815	3256.296	0	16
4051	80.5924516666667	5275.63720596707	5322.653	4748	112
4051	80.5924516666667	5275.645488920312	5119.268	0	16
4051	80.5924516666667	5276.63950596707	3438.087	0	16
4051	80.5924516666667	5276.647788920312	13274.632	4748	112
4051	80.5924516666667	5277.6362105210155	9215.16	0	16
4051	80.5924516666667	5277.6418059670705	6967.209	0	16
4051	80.5924516666667	5277.650088920313	21773.549	4748	112
4051	80.5924516666667	5278.638510521016	10642.756	0	16
4051	80.5924516666667	5278.652388920313	28763.863	4748	112
4051	80.5924516666667	5279.640810521016	8635.526	0	16
4051	80.5924516666667	5279.646405967071	1738.6489	0	16
4051	80.5924516666667	5279.654688920313	16075.741	4748	112
4051	80.5924516666667	5280.64870596707	949.1804	0	16
4051	80.5924516666667	5280.656988920313	8491.156	4748	112
4051	80.5924516666667	5281.645410521015	4262.087	4748	112
4051	80.5924516666667	5284.666188920313	3559.08	0	0
4051	80.5924516666667	5286.656910521016	32.640667	0	0
4051	80.5924516666667	5410.947379984766	2816.6865	0	16
4051	80.5924516666667	5411.949679984766	6191.55	0	784
4051	80.5924516666667	5412.951979984766	3762.76	0	16
4051	80.5924516666667	5413.954279984765	2883.1287	0	16
4051	80.5924516666667	5595.68748624625	3151.6233	0	16
4051	80.5924516666667	5596.68978624625	5039.351	0	784
4051	80.5924516666667	5597.69208624625	2218.5007	0	16
4051	80.5924516666667	5686.610008158594	4081.0916	0	16
4051	80.5924516666667	5687.612308158594	7669.8726	10116	112
4051	80.5924516666667	5688.614608158593	5089.753	10116	112
4051	80.5924516666667	5689.616908158593	5505.2305	10116	112
4051	80.5924516666667	5839.561781772734	9220.446	0	16
4051	80.5924516666667	5840.550885376786	5611.9644	8138	112
4051	80.5924516666667	5840.564081772734	2298.6272	0	16
4051	80.5924516666667	5841.553185376786	13625.368	8138	112
4051	80.5924516666667	5841.5663817727345	4660.5327	0	16
4051	80.5924516666667	5842.555485376786	15956.881	8138	112
4051	80.5924516666667	5842.568681772734	6221.3184	0	16
4051	80.5924516666667	5843.557785376785	17276.484	8138	112
4051	80.5924516666667	5843.570981772735	4791.862	0	16
4051	80.5924516666667	5844.5600853767855	10771.297	0	48
4051	80.5924516666667	5845.562385376786	3718.7092	0	16
4051	80.5924516666667	5845.575581772735	3707.2896	0	16
4051	80.5924516666667	5846.564685376786	2844.797	0	16
4051	80.5924516666667	5846.577881772734	557.5237	0	16
4051	80.5924516666667	5847.580181772734	119.16488	0	16
4051	80.5924516666667	5848.582481772734	47.28996	0	16
4051	80.5924516666667	5849.539676487812	146.0093	0	0
4051	80.5924516666667	5850.573885376785	89.307594	0	16
4051	80.5924516666667	5851.576185376785	33.051926	0	16
4051	80.5924516666667	5852.5784853767855	18.95399	0	16
4051	80.5924516666667	5905.602209121205	28539.92	933	112
4051	80.5924516666667	5906.604509121205	106610.805	933	112
4051	80.5924516666667	5907.6068091212055	141719.19	933	112
4051	80.5924516666667	5908.609109121206	186257.97	933	112
4051	80.5924516666667	5909.611409121206	153821.67	933	112
4051	80.5924516666667	5910.613709121206	118029.29	933	112
4051	80.5924516666667	5911.616009121206	96226.58	933	112
4051	80.5924516666667	5912.618309121206	42136.82	933	112
4051	80.5924516666667	5913.620609121206	18173.658	933	112
4051	80.5924516666667	5914.622909121206	14707.216	0	16
4051	80.5924516666667	5916.639066196563	324.96088	0	0
4051	80.5924516666667	6062.878292563751	2856.8186	7228	112
4051	80.5924516666667	6063.88059256375	3912.5503	7228	112
4051	80.5924516666667	6064.88289256375	7847.9614	7228	112
4051	80.5924516666667	6065.88519256375	6822.2256	7228	112
4051	80.5924516666667	6066.653911771875	4177.0757	0	16
4051	80.5924516666667	6066.88749256375	7784.6196	7228	112
4051	80.5924516666667	6067.656211771875	5212.531	0	16
4051	80.5924516666667	6067.88979256375	5906.925	7228	112
4051	80.5924516666667	6068.658511771875	3868.7617	0	16
4051	80.5924516666667	6068.89209256375	6580.811	7228	112
4051	80.5924516666667	6069.660811771874	7024.7715	6971	112
4051	80.5924516666667	6069.89439256375	2763.9497	7228	112
4051	80.5924516666667	6070.663111771874	6799.6367	6971	112
4051	80.5924516666667	6071.6654117718745	4718.267	6971	112
4051	80.5924516666667	6077.871424578794	3601.0488	3138	112
4051	80.5924516666667	6078.873724578794	18788.1	3138	112
4051	80.5924516666667	6079.876024578794	22216.35	3138	112
4051	80.5924516666667	6080.878324578794	20200.943	3138	112
4051	80.5924516666667	6081.880624578794	13135.921	3138	112
4051	80.5924516666667	6082.882924578794	8558.276	3138	112
4051	80.5924516666667	6083.885224578794	4195.049	3138	112
4051	80.5924516666667	6084.887524578794	3440.6582	3138	112
4051	80.5924516666667	6108.687832726116	27440.672	1031	112
4051	80.5924516666667	6109.690132726116	90908.21	1031	112
4051	80.5924516666667	6110.692432726116	178089.31	1031	112
4051	80.5924516666667	6111.694732726116	229388.3	1031	112
4051	80.5924516666667	6112.697032726115	202197.12	1031	112
4051	80.5924516666667	6113.699332726115	155537.28	1031	112
4051	80.5924516666667	6114.701632726115	96804.48	1031	112
4051	80.5924516666667	6115.703932726115	55290.664	1031	112
4051	80.5924516666667	6116.706232726116	16054.243	1031	112
4051	80.5924516666667	6118.710832726116	5288.396	0	0
4051	80.5924516666667	6122.720032726116	77.009155	0	0
4051	80.5924516666667	6271.738807895781	7257.9346	6225	112
4051	80.5924516666667	6271.741562034687	4420.1436	0	16
4051	80.5924516666667	6272.741107895781	8611.154	6225	112
4051	80.5924516666667	6272.7438620346875	6525.849	0	16
4051	80.5924516666667	6273.743407895781	7892.621	0	16
4051	80.5924516666667	6273.746162034688	10633.377	6225	112
4051	80.5924516666667	6274.745707895781	4782.9976	6225	112
4051	80.5924516666667	6275.7480078957815	5537.12	0	48
4051	80.5924516666667	6276.750307895782	7387.661	0	16
4051	80.5924516666667	6276.753062034687	3860.188	0	16
4051	80.5924516666667	6277.752607895782	3773.8672	0	16
4051	80.5924516666667	6278.757662034687	669.7088	0	16
4051	80.5924516666667	6281.761807895782	105.46871	0	0
4051	80.5924516666667	6283.766407895781	14.5677	0	0
4051	80.5924516666667	6311.766707586607	20716.957	1979	112
4051	80.5924516666667	6312.769007586607	30827.441	1979	112
4051	80.5924516666667	6313.771307586607	59606.438	1979	112
4051	80.5924516666667	6314.773607586607	78011.87	1979	112
4051	80.5924516666667	6315.775907586607	59574.984	1979	112
4051	80.5924516666667	6316.778207586607	41144.312	1979	112
4051	80.5924516666667	6316.77986522	1992.097	0	16
4051	80.5924516666667	6317.780507586607	36108.695	1979	112
4051	80.5924516666667	6317.78216522	4435.381	0	16
4051	80.5924516666667	6318.782807586606	22195.102	1979	112
4051	80.5924516666667	6318.78446522	5906.93	0	16
4051	80.5924516666667	6319.7851075866065	10575.43	1979	112
4051	80.5924516666667	6319.78676522	4747.3594	0	16
4051	80.5924516666667	6320.787407586607	5659.906	0	16
4051	80.5924516666667	6324.794728208282	45.36044	0	0
4051	80.5924516666667	6324.798265220001	642.4324	0	0
4051	80.5924516666667	6335.075235695261	1758.9607	0	16
4051	80.5924516666667	6336.07753569526	3884.308	0	784
4051	80.5924516666667	6337.079835695261	2126.7786	0	16
4051	80.5924516666667	6478.834146828073	1074.9033	0	16
4051	80.5924516666667	6479.836446828072	3404.492	0	784
4051	80.5924516666667	6480.838746828073	3060.808	0	16
4051	80.5924516666667	6485.850246828073	332.55472	0	0
4051	80.5924516666667	6520.46873624625	4544.6035	0	784
4051	80.5924516666667	6521.47103624625	1646.7355	0	16
4051	80.5924516666667	6522.47333624625	2069.4153	0	16
4051	80.5924516666667	6571.732916396666	4796.866	0	16
4051	80.5924516666667	6572.735216396666	4094.041	0	16
4051	80.5924516666667	6573.737516396666	3747.0679	0	16
4051	80.5924516666667	7180.043410190703	4361.7417	0	16
4051	80.5924516666667	7181.045710190703	3371.6016	0	16
4051	80.5924516666667	7182.048010190702	9033.339	0	16
4051	80.5924516666667	7184.0526101907035	4021.312	0	0
4051	80.5924516666667	7188.061810190702	5701.346	0	0
4051	80.5924516666667	7235.3346247773825	3850.754	0	0
4051	80.5924516666667	7238.341524777383	1952.7349	0	16
4051	80.5924516666667	7239.343824777383	2309.289	0	16
4051	80.5924516666667	7240.346124777383	5999.0977	0	16
4051	80.5924516666667	7242.350724777383	1029.7518	0	0
4051	80.5924516666667	7245.357624777383	2877.1584	0	0
4051	80.5924516666667	7481.203636088281	9335.468	8503	112
4051	80.5924516666667	7482.205936088281	4616.3384	8503	112
4051	80.5924516666667	7483.208236088281	3207.011	8503	112
4051	80.5924516666667	7484.2105360882815	3848.7705	8503	112
4051	80.5924516666667	7490.22433608828	82.549545	0	0
4051	80.5924516666667	7492.2289360882805	13.408995	0	0
4051	80.5924516666667	7535.404381819167	4643.024	0	0
4051	80.5924516666667	7538.411281819167	4916.022	0	16
4051	80.5924516666667	7539.413581819167	3708.9783	0	16
4051	80.5924516666667	7540.415881819166	8118.6724	0	784
4051	80.5924516666667	7544.425081819167	8486.401	0	0
4051	80.5924516666667	7961.436391835625	1283.6272	0	0
4051	80.5924516666667	7964.443291835625	3040.0176	0	784
4051	80.5924516666667	7965.445591835625	1172.1588	0	16
4051	80.5924516666667	7966.447891835625	1520.402	0	16
4051	80.5924516666667	7971.459391835625	2309.2905	0	0
4051	80.5924516666667	7972.461691835625	1630.3578	0	0
4051	80.5924516666667	8423.069120490547	1853.2397	0	16
4051	80.5924516666667	8424.071420490547	3474.1128	0	784
4051	80.5924516666667	8425.073720490547	1095.9923	0	16
4051	80.5924516666667	8427.078320490547	2114.9749	0	0
4051	80.5924516666667	8745.687893849063	2857.197	0	16
4051	80.5924516666667	8746.690193849063	3708.2405	0	784
4051	80.5924516666667	8747.692493849063	1563.9921	0	16
4051	80.5924516666667	8751.701693849063	1709.3312	0	0
4051	80.5924516666667	8755.710893849064	19.943453	0	0
4051	80.5924516666667	8896.884050262774	2039.1404	12385	112
4051	80.5924516666667	8897.886350262772	3432.9626	12385	112
4051	80.5924516666667	8898.888650262774	1810.7766	12385	112
4051	80.5924516666667	8900.893250262772	3195.8591	0	0
4051	80.5924516666667	8909.881774731406	3186.8984	6403	112
4051	80.5924516666667	8909.892338629174	3133.1272	0	16
4051	80.5924516666667	8910.89694378875	2992.2517	0	16
4051	80.5924516666667	8910.897067219063	3247.6807	6403	112
4051	80.5924516666667	8911.881493128125	2058.6887	0	16
4051	80.5924516666667	8911.89162354107	6593.4097	0	16
4051	80.5924516666667	8911.894556009845	12731.06	6403	112
4051	80.5924516666667	8911.89924378875	4234.6343	0	16
4051	80.5924516666667	8911.899367219063	116.56646	0	16
4051	80.5924516666667	8912.888674731406	2967.0667	0	16
4051	80.5924516666667	8912.89392354107	7891.939	6403	112
4051	80.5924516666667	8912.896856009844	6144.91	0	16
4051	80.5924516666667	8912.899238629174	304.51108	0	16
4051	80.5924516666667	8912.90154378875	1409.1073	0	16
4051	80.5924516666667	8913.890974731406	6967.8364	0	16
4051	80.5924516666667	8913.89622354107	13270.86	6403	112
4051	80.5924516666667	8913.896431837344	4133.3594	0	16
4051	80.5924516666667	8913.899156009844	2901.662	0	16
4051	80.5924516666667	8913.901538629174	3137.916	0	16
4051	80.5924516666667	8913.90384378875	3758.4695	0	16
4051	80.5924516666667	8913.903967219063	2490.8035	0	16
4051	80.5924516666667	8914.893274731407	7051.891	0	16
4051	80.5924516666667	8914.898523541071	10522.281	6403	112
4051	80.5924516666667	8914.898731837344	2533.4883	0	16
4051	80.5924516666667	8914.901456009846	5015.7046	0	16
4051	80.5924516666667	8914.903838629172	221.85107	0	0
4051	80.5924516666667	8914.906267219063	407.05167	0	16
4051	80.5924516666667	8915.895574731407	9788.646	6403	112
4051	80.5924516666667	8915.900823541071	5659.797	0	16
4051	80.5924516666667	8915.901031837344	3439.575	0	16
4051	80.5924516666667	8915.903756009844	4349.846	0	16
4051	80.5924516666667	8915.908443788749	2539.411	0	16
4051	80.5924516666667	8916.897874731407	6370.3647	6403	112
4051	80.5924516666667	8916.903123541071	4384.0127	0	16
4051	80.5924516666667	8916.903331837344	1813.7296	0	16
4051	80.5924516666667	8916.906056009844	6213.199	0	16
4051	80.5924516666667	8916.908438629174	793.04626	0	16
4051	80.5924516666667	8917.900174731407	6686.566	6403	112
4051	80.5924516666667	8917.90542354107	4493.702	0	16
4051	80.5924516666667	8917.910738629173	595.5409	0	16
4051	80.5924516666667	8917.913043788749	2871.991	0	16
4051	80.5924516666667	8918.910656009844	2209.6826	0	16
4051	80.5924516666667	8918.913038629173	2623.3335	6403	112
4051	80.5924516666667	8919.910231837344	3512.75	6403	112
4051	80.5924516666667	8920.912531837344	3404.5945	6403	112
4051	80.5924516666667	8921.914831837343	1126.3313	0	16
4051	80.5924516666667	9175.866086434375	365.84515	0	0
4051	80.5924516666667	9178.872986434375	1627.1637	0	16
4051	80.5924516666667	9179.875286434375	2258.2725	0	784
4051	80.5924516666667	9180.877586434375	1757.9865	0	16
4051	80.5924516666667	9184.886786434376	2841.6729	0	0
4051	80.5924516666667	9186.891386434374	134.98096	0	0
4051	80.5924516666667	9398.033306300236	2715.9768	0	784
4051	80.5924516666667	9399.035606300236	1376.6625	0	16
4051	80.5924516666667	9400.037906300235	1758.263	0	16
4051	80.5924516666667	9402.042506300237	1504.8938	0	0
4051	80.5924516666667	9406.051706300237	2917.1147	0	0
4051	80.5924516666667	9411.059700896816	24.315495	0	0
4051	80.5924516666667	9415.056806791094	68.37545	0	0
4051	80.5924516666667	9415.068900896817	636.15906	10349	112
4051	80.5924516666667	9416.046465919375	4583.8213	10349	112
4051	80.5924516666667	9416.071200896817	1125.7615	0	16
4051	80.5924516666667	9417.073500896817	1765.0048	10349	112
4051	80.5924516666667	9418.051065919375	4095.5493	10349	112
4051	80.5924516666667	9418.063706791094	2635.1758	0	16
4051	80.5924516666667	9419.053365919375	3661.9946	10349	112
4051	80.5924516666667	9419.066006791096	3465.1	0	16
4051	80.5924516666667	9420.055665919375	2512.233	0	16
4051	80.5924516666667	9420.068306791094	3955.1277	10349	112
4051	80.5924516666667	9421.070606791094	2674.485	0	48
4051	80.5924516666667	9421.082700896817	3007.8252	10349	112
4051	80.5924516666667	9422.060265919376	3476.786	10349	112
4051	80.5924516666667	9423.062565919376	1460.1342	10349	112
4051	80.5924516666667	9423.075206791094	1064.2631	0	16
4051	80.5924516666667	9425.067165919374	521.973	0	0
4051	80.5924516666667	9427.071765919376	114.652374	0	0
4051	80.5924516666667	9432.042839610105	56.363304	0	16
4051	80.5924516666667	9432.055784158125	1943.2467	0	16
4051	80.5924516666667	9432.057691784328	1982.754	3482	112
4051	80.5924516666667	9432.07198425761	1344.1704	0	16
4051	80.5924516666667	9432.079688185	783.746	0	16
4051	80.5924516666667	9433.05999178433	3540.0203	0	16
4051	80.5924516666667	9433.07503137922	16311.907	3482	112
4051	80.5924516666667	9433.080062148125	276.03946	0	16
4051	80.5924516666667	9433.081988184998	3257.4878	0	16
4051	80.5924516666667	9433.082223401563	3750.2698	0	16
4051	80.5924516666667	9434.047439610104	835.5826	0	16
4051	80.5924516666667	9434.060384158125	2198.6367	0	16
4051	80.5924516666667	9434.062291784328	6121.4946	0	16
4051	80.5924516666667	9434.076584257611	7947.517	3482	112
4051	80.5924516666667	9434.084288184999	3927.6836	0	16
4051	80.5924516666667	9434.084523401563	2969.1975	0	16
4051	80.5924516666667	9435.049739610104	2201.333	0	16
4051	80.5924516666667	9435.062684158125	5380.786	0	16
4051	80.5924516666667	9435.064591784329	8568.517	0	16
4051	80.5924516666667	9435.078884257611	19447.81	3482	112
4051	80.5924516666667	9435.084662148125	1719.2955	0	16
4051	80.5924516666667	9435.086588185	4099.321	0	16
4051	80.5924516666667	9436.052039610106	5666.1914	0	16
4051	80.5924516666667	9436.064984158123	5950.1196	0	16
4051	80.5924516666667	9436.066891784329	4675.819	0	16
4051	80.5924516666667	9436.081184257611	33419.11	3482	112
4051	80.5924516666667	9436.089123401563	9546.939	0	16
4051	80.5924516666667	9437.054339610104	1278.5806	0	16
4051	80.5924516666667	9437.083484257611	17962.414	3482	112
4051	80.5924516666667	9437.091423401564	4790.977	0	16
4051	80.5924516666667	9438.056639610104	4217.3354	0	16
4051	80.5924516666667	9438.069584158124	2866.565	0	16
4051	80.5924516666667	9438.071491784329	4389.313	0	16
4051	80.5924516666667	9438.085784257612	18867.332	3482	112
4051	80.5924516666667	9438.093488184999	1179.0079	0	16
4051	80.5924516666667	9438.093723401564	1618.6672	0	16
4051	80.5924516666667	9439.058939610106	2196.8489	0	16
4051	80.5924516666667	9439.088084257612	10288.961	3482	112
4051	80.5924516666667	9439.096023401564	1886.5946	0	16
4051	80.5924516666667	9440.076091784329	3866.2366	0	16
4051	80.5924516666667	9440.087129194884	6589.3203	3482	112
4051	80.5924516666667	9440.096162148124	461.43073	0	16
4051	80.5924516666667	9440.098088185	704.3676	0	16
4051	80.5924516666667	9440.098323401564	3748.8713	0	16
4051	80.5924516666667	9441.063539610104	1364.0333	0	16
4051	80.5924516666667	9441.07839178433	9492.041	3482	112
4051	80.5924516666667	9441.092684257612	8565.458	0	16
4051	80.5924516666667	9441.100388185	1507.0078	0	16
4051	80.5924516666667	9441.100623401562	1229.373	0	16
4051	80.5924516666667	9442.09573137922	6545.9243	3482	112
4051	80.5924516666667	9442.102923401562	3180.2502	0	16
4051	80.5924516666667	9443.094029194885	2609.1616	3482	112
4051	80.5924516666667	9445.085684158124	30.749294	0	0
4051	80.5924516666667	9446.08989178433	21.71646	0	0
4051	80.5924516666667	10252.7107587675	4938.86	0	784
4051	80.5924516666667	10253.7130587675	4111.236	0	16
4051	80.5924516666667	10254.7153587675	1523.0703	0	16
4051	80.5924516666667	10256.7199587675	1449.7899	0	0
4051	80.5924516666667	21539.89568843104	1965.0944	0	0
4051	80.5924516666667	21542.90258843104	2456.0442	0	784
4051	80.5924516666667	21543.90488843104	1394.4089	0	16
4051	80.5924516666667	21544.90718843104	1782.7678	0	16
4051	80.5924516666667	21545.90948843104	1081.9891	0	16
4051	80.5924516666667	21549.91868843104	1307.07	0	0
4054	80.633285	491.1605473876953	45335.46	0	0
4054	80.633285	492.1628473876953	41951.562	0	0
4054	80.633285	586.9430333496093	49073.207	0	0
4054	80.633285	587.9453333496093	47152.684	0	0
4054	80.633285	629.0124608398437	98959.57	0	0
4054	80.633285	630.0147608398437	49787.28	0	0
4054	80.633285	721.0913182617187	51799.17	0	0
4054	80.633285	722.0936182617187	18899.314	0	0
4054	80.633285	723.8559361816406	34669.348	0	0
4054	80.633285	724.8582361816406	19301.758	0	0
4054	80.633285	726.9209081054687	57708.16	0	0
4054	80.633285	727.9232081054687	29380.436	0	0
4054	80.633285	807.0665379882812	35944.305	0	0
4054	80.633285	808.0688379882812	36508.086	0	0
4054	80.633285	811.0757379882812	331.59268	0	0
4054	80.633285	814.8534032226562	48322.47	0	0
4054	80.633285	814.9650060058593	27766.924	0	0
4054	80.633285	815.8557032226562	17493.305	0	0
4054	80.633285	815.9673060058593	30732.264	0	0
4054	80.633285	856.78058828125	22200.59	0	0
4054	80.633285	857.7828882812499	82000.43	0	0
4054	80.633285	859.4154149414062	71006.266	0	0
4054	80.633285	859.7874882812499	640.2802	0	0
4054	80.633285	860.4177149414062	35619.938	0	0
4054	80.633285	865.5839024902343	55218.027	0	0
4054	80.633285	866.5862024902343	25156.367	0	0
4054	80.633285	880.1093541503906	46025.555	0	0
4054	80.633285	881.1116541503906	72782.87	0	0
4054	80.633285	882.6548253417968	36350.92	0	0
4054	80.633285	882.8813573242187	19616.744	0	0
4054	80.633285	883.3924657226562	19372.22	0	0
4054	80.633285	883.6571253417968	17952.68	0	0
4054	80.633285	883.8836573242187	22171.398	0	0
4054	80.633285	884.3947657226562	15587.822	0	0
4054	80.633285	885.1208541503905	40.309277	0	0
4054	80.633285	931.6573583007812	31054.604	0	0
4054	80.633285	932.6596583007812	22942.645	0	0
4054	80.633285	967.4333287597656	14373.542	0	0
4054	80.633285	968.4356287597656	38108.824	0	0
4054	80.633285	1047.7558690429687	71572.56	0	0
4054	80.633285	1048.7581690429688	45389.086	0	0
4054	80.633285	1052.7673690429688	153.53053	0	0
4054	80.633285	1081.1032201171874	41936.113	0	0
4054	80.633285	1082.1055201171876	23922.062	0	0
4054	80.633285	1085.1124201171874	542.7558	0	0
4054	80.633285	1109.0249120117187	36678.05	0	0
4054	80.633285	1110.0272120117188	19079.527	0	0
4054	80.633285	1125.7860814453124	39962.324	0	0
4054	80.633285	1126.7883814453126	24592.945	0	0
4054	80.633285	1128.4803563476562	22572.938	0	0
4054	80.633285	1129.4826563476563	19295.404	0	0
4054	80.633285	1153.24152578125	46269.71	0	0
4054	80.633285	1154.24382578125	23391.287	0	0
4054	80.633285	1159.8336888671874	83952.61	0	0
4054	80.633285	1160.8359888671876	40875.625	0	0
4054	80.633285	1169.5111180664062	45467.996	0	784
4054	80.633285	1169.820383203125	26538.77	0	0
4054	80.633285	1170.5134180664063	14695.869	0	16
4054	80.633285	1170.822683203125	22694.805	0	0
4054	80.633285	1171.5157180664062	9146.391	0	16
4054	80.633285	1174.5197133463541	41283.324	0	784
4054	80.633285	1175.5220133463542	25577.373	0	16
4054	80.633285	1175.5222264648437	17465.115	0	16
4054	80.633285	1175.5249180664061	21.837585	0	0
4054	80.633285	1176.5243133463541	9995.85	0	16
4054	80.633285	1176.5245264648438	8480.424	0	16
4054	80.633285	1177.5266133463542	13016.703	0	16
4054	80.633285	1177.5268264648437	16909.195	0	16
4054	80.633285	1179.5312133463542	184.03941	0	0
4054	80.633285	1179.5314264648437	318.11365	0	0
4054	80.633285	1188.8388158203124	10324.201	0	0
4054	80.633285	1189.8411158203126	27395.762	0	0
4054	80.633285	1203.84699453125	34313.992	0	0
4054	80.633285	1204.84929453125	24176.475	0	0
4054	80.633285	1206.2065526367187	43261.87	0	0
4054	80.633285	1207.2088526367188	26798.473	0	0
4054	80.633285	1209.86079453125	37.867943	0	0
4054	80.633285	1230.2065623046874	76167.61	0	16
4054	80.633285	1230.540109765625	104989.27	0	0
4054	80.633285	1230.8748875976562	56129.61	0	0
4054	80.633285	1231.2088623046875	77425.04	0	784
4054	80.633285	1231.542409765625	89775.09	0	0
4054	80.633285	1231.8771875976563	20569.758	0	0
4054	80.633285	1232.2111623046874	23837.914	0	16
4054	80.633285	1235.8863875976563	178.31776	0	0
4054	80.633285	1236.553909765625	125.581154	0	0
4054	80.633285	1255.22394765625	177960.75	0	0
4054	80.633285	1256.22624765625	115269.766	0	0
4054	80.633285	1258.6892662410937	14924.955	0	0
4054	80.633285	1259.6915662410938	11932.849	0	0
4054	80.633285	1268.5450536132812	42537.86	0	0
4054	80.633285	1269.5473536132813	28090.254	0	0
4054	80.633285	1274.5588536132811	57.795654	0	0
4054	80.633285	1275.517160546875	39083.152	0	0
4054	80.633285	1276.519460546875	23217.361	0	0
4054	80.633285	1280.528660546875	246.04852	0	0
4054	80.633285	1292.301387823125	25300.953	0	0
4054	80.633285	1293.303687823125	18309.7	0	0
4054	80.633285	1295.2833107397917	37810.277	0	784
4054	80.633285	1296.2856107397918	26046.533	0	16
4054	80.633285	1297.2879107397916	14493.827	0	16
4054	80.633285	1300.2948107397917	266.32535	0	0
4054	80.633285	1313.9196263671874	23924.967	0	0
4054	80.633285	1314.9219263671876	18806.549	0	0
4054	80.633285	1322.5849395833332	57451.383	0	784
4054	80.633285	1323.5872395833333	41711.176	0	16
4054	80.633285	1324.5895395833331	18531.525	0	16
4054	80.633285	1329.6010395833332	18.393566	0	0
4054	80.633285	1411.6752281551562	15921.712	0	0
4054	80.633285	1412.6775281551563	11930.647	0	0
4054	80.633285	1455.2805748348437	24920.016	0	0
4054	80.633285	1456.2828748348438	13215.513	0	0
4054	80.633285	1472.581440234375	173655.34	0	16
4054	80.633285	1473.07826640625	228234.92	0	784
4054	80.633285	1473.583740234375	173912.61	0	16
4054	80.633285	1474.08056640625	151053.4	0	16
4054	80.633285	1474.5860402343749	59912.887	0	16
4054	80.633285	1475.0828664062499	25357.857	0	16
4054	80.633285	1525.5067235351562	32643.732	0	0
4054	80.633285	1526.5090235351563	22094.076	0	0
4054	80.633285	1530.1829509148047	17851.85	0	0
4054	80.633285	1530.2693766960547	15390.612	0	0
4054	80.633285	1531.1852509148046	4525.18	0	0
4054	80.633285	1531.2716766960546	6541.357	0	0
4054	80.633285	1628.1197365210417	19725.852	0	784
4054	80.633285	1629.1220365210418	15014.43	0	16
4054	80.633285	1630.1243365210416	10585.688	0	16
4054	80.633285	1631.1266365210417	10191.704	0	16
4054	80.633285	1646.272579229375	8276.237	0	0
4054	80.633285	1647.274879229375	9382.8545	0	0
4054	80.633285	1652.286379229375	35.4558	0	0
4054	80.633285	1701.1384132788542	10496.209	0	784
4054	80.633285	1702.1407132788543	9384.077	0	16
4054	80.633285	1703.1430132788541	7545.188	0	16
4054	80.633285	1706.5569516903124	9374.222	0	16
4054	80.633285	1707.5592516903125	12570.88	0	784
4054	80.633285	1708.1545132788542	11.818516	0	0
4054	80.633285	1708.5615516903124	8101.729	0	16
4054	80.633285	1749.789621484375	24900.525	0	0
4054	80.633285	1750.791921484375	18447.586	0	0
4054	80.633285	1796.0936134741667	12732.105	0	16
4054	80.633285	1797.0959134741668	12954.596	0	16
4054	80.633285	1798.0982134741666	14102.258	0	784
4054	80.633285	1833.8583946590625	59525.04	0	0
4054	80.633285	1834.8606946590626	46063.77	0	0
4054	80.633285	1858.2798424129687	19405.207	0	0
4054	80.633285	1859.2821424129688	14830.618	0	0
4054	80.633285	1887.2207566032812	12108.939	0	16
4054	80.633285	1888.2230566032813	17901.258	0	16
4054	80.633285	1889.225356603281	12125.31	0	16
4054	80.633285	1947.0327035084374	13541.663	4716	112
4054	80.633285	1948.0350035084375	9480.725	4716	112
4054	80.633285	1949.0373035084374	11263.881	4716	112
4054	80.633285	1950.0396035084375	4252.973	4716	112
4054	80.633285	1968.3400734351042	21481.12	0	784
4054	80.633285	1969.3423734351043	7740.1396	0	16
4054	80.633285	1970.3446734351041	14308.844	0	16
4054	80.633285	2022.3042254533332	29342.24	0	784
4054	80.633285	2023.3065254533333	10457.475	0	16
4054	80.633285	2024.3088254533332	10929.7295	0	16
4054	80.633285	2046.5246844377082	12080.372	0	784
4054	80.633285	2047.526984437708	9750.045	0	16
4054	80.633285	2048.529284437708	9354.477	0	16
4054	80.633285	2074.31220071375	12220.992	0	784
4054	80.633285	2075.31450071375	10550.084	0	16
4054	80.633285	2076.31680071375	10851.259	0	16
4054	80.633285	2524.1227951775	6469.0435	6751	112
4054	80.633285	2525.1250951775	10420.56	6751	112
4054	80.633285	2526.1273951774997	7974.801	6751	112
4054	80.633285	2528.1319951775	8518.606	0	0
4054	80.633285	2549.907280040781	7186.8228	0	16
4054	80.633285	2550.9095800407813	11329.368	0	16
4054	80.633285	2551.911880040781	6425.7017	0	16
4054	80.633285	2638.82206151625	2421.9639	0	16
4054	80.633285	2639.82436151625	5701.4863	0	784
4054	80.633285	2640.82666151625	4678.2	0	16
4054	80.633285	2844.308860094492	8397.357	0	16
4054	80.633285	2845.311160094492	18244.057	0	16
4054	80.633285	2846.313460094492	10963.762	0	16
4054	80.633285	2848.2241084587495	12865.597	3558	112
4054	80.633285	2848.318060094492	8371.198	0	0
4054	80.633285	2849.2264084587496	23427.75	3558	112
4054	80.633285	2850.228708458749	12057.983	3558	112
4054	80.633285	2851.2310084587493	9675.155	3558	112
4054	80.633285	2852.2333084587494	12243.777	3558	112
4054	80.633285	2853.329560094492	14.945753	0	0
4054	80.633285	2930.1852913387497	112021.64	1267	112
4054	80.633285	2931.18759133875	195379.36	1267	112
4054	80.633285	2932.18989133875	137258.64	1267	112
4054	80.633285	2933.1921913387496	83416.086	1267	112
4054	80.633285	2934.1944913387497	50631.22	1267	112
4054	80.633285	2944.1554805290625	27458.19	1539	112
4054	80.633285	2945.1577805290626	41754.14	1539	112
4054	80.633285	2946.1600805290623	24086.438	1539	112
4054	80.633285	2947.1623805290624	13611.835	1539	112
4054	80.633285	2948.1646805290625	11077.95	1539	112
4054	80.633285	2974.23292571375	47737.55	821	112
4054	80.633285	2975.23363502125	9477.782	0	16
4054	80.633285	2975.23522571375	51511.137	821	112
4054	80.633285	2976.23593502125	18689.598	0	16
4054	80.633285	2976.23752571375	25447.617	821	112
4054	80.633285	2977.2382350212497	8599.483	0	16
4054	80.633285	2977.2398257137497	23288.512	821	112
4054	80.633285	3004.287185967656	69692.47	926	112
4054	80.633285	3005.289485967656	48955.32	926	112
4054	80.633285	3006.2917859676563	40569.92	926	112
4054	80.633285	3007.294085967656	22578.9	926	112
4054	80.633285	3010.273230822031	27563.797	3662	112
4054	80.633285	3011.275530822031	36027.008	3662	112
4054	80.633285	3012.277830822031	12722.864	3662	112
4054	80.633285	3014.282430822031	6320.692	0	0
4054	80.633285	3017.289330822031	268.5933	0	0
4054	80.633285	3031.9477425709374	4983.979	0	16
4054	80.633285	3032.9500425709375	7374.053	1	48
4054	80.633285	3033.9523425709376	16812.215	1	816
4054	80.633285	3034.9546425709373	5411.992	1	48
4054	80.633285	3038.9638425709372	150.6991	0	0
4054	80.633285	3086.288683654062	309666.06	320	112
4054	80.633285	3087.290983654062	560102.6	320	112
4054	80.633285	3088.293283654062	465400.72	320	112
4054	80.633285	3089.2955836540623	188350.7	320	112
4054	80.633285	3090.297883654062	96131.48	320	112
4054	80.633285	3091.300183654062	49944.324	320	112
4054	80.633285	3092.2380633439584	8790.647	0	16
4054	80.633285	3092.302483654062	16783.174	320	112
4054	80.633285	3093.2403633439585	18730.393	0	16
4054	80.633285	3093.3047836540622	7828.0093	0	48
4054	80.633285	3094.2426633439586	10078.577	0	16
4054	80.633285	3094.3070836540624	1921.5132	0	16
4054	80.633285	3096.311683654062	148.69817	0	0
4054	80.633285	3103.3142416130468	14654.898	494	112
4054	80.633285	3104.316541613047	31707.418	0	48
4054	80.633285	3105.318841613047	31404.139	1	48
4054	80.633285	3106.205642998906	66078.445	2956	240
4054	80.633285	3106.321141613047	17935.709	1	48
4054	80.633285	3107.207942998906	73741.3	2956	880
4054	80.633285	3108.2102429989063	47426.047	2956	112
4054	80.633285	3109.212542998906	41981.848	2956	112
4054	80.633285	3111.2195404411714	8923.077	0	0
4054	80.633285	3112.2194429989063	8245.178	0	0
4054	80.633285	3115.228740441172	25.863558	0	0
4054	80.633285	3131.352043224375	7784.6685	3391	112
4054	80.633285	3132.354343224375	19294.83	3391	112
4054	80.633285	3133.356643224375	43162.9	0	16
4054	80.633285	3135.3612432243744	11710.554	0	0
4054	80.633285	3136.3635432243746	5646.6777	0	0
4054	80.633285	3136.412487365	21782.307	3708	112
4054	80.633285	3136.8795797478124	9614.946	0	16
4054	80.633285	3137.414787365	52137.97	3708	112
4054	80.633285	3137.8818797478125	28322.44	0	16
4054	80.633285	3138.3681432243748	399.79276	0	0
4054	80.633285	3138.417087365	22771.322	3708	112
4054	80.633285	3138.8841797478126	8603.731	0	16
4054	80.633285	3139.419387365	18548.03	3708	112
4054	80.633285	3139.8864797478127	9356.288	0	16
4054	80.633285	3140.4216873649993	13743.954	3708	112
4054	80.633285	3141.4239873649994	8313.984	0	16
4054	80.633285	3141.891079747812	5984.164	0	0
4054	80.633285	3142.893379747812	10252.348	0	0
4054	80.633285	3145.0229121998436	4106.1226	0	16
4054	80.633285	3145.433187365	61.778427	0	0
4054	80.633285	3146.0252121998437	3975.346	0	16
4054	80.633285	3147.027512199844	13388.417	0	16
4054	80.633285	3149.0321121998436	4257.086	0	0
4054	80.633285	3156.27430377125	32507.8	3355	112
4054	80.633285	3157.27660377125	54883.258	3355	112
4054	80.633285	3158.27890377125	35147.324	3355	112
4054	80.633285	3159.28120377125	26196.062	3355	112
4054	80.633285	3160.2835037712493	8870.052	0	16
4054	80.633285	3172.3296504509376	917472.44	79	112
4054	80.633285	3173.3319504509377	1368343.9	79	112
4054	80.633285	3174.334250450938	1152660.6	79	112
4054	80.633285	3175.336550450938	555542.3	79	112
4054	80.633285	3176.3388504509376	322186.06	79	112
4054	80.633285	3177.3411504509377	118918.41	79	112
4054	80.633285	3178.343450450938	19049.611	79	112
4054	80.633285	3179.345750450938	6680.7754	0	48
4054	80.633285	3180.348050450938	6743.605	0	16
4054	80.633285	3197.3584102165623	62417.67	1117	112
4054	80.633285	3198.3594826147914	13476.76	0	16
4054	80.633285	3198.3607102165624	142076.98	1117	112
4054	80.633285	3199.3617826147915	11020.6455	0	16
4054	80.633285	3199.3630102165625	78674.63	1117	112
4054	80.633285	3200.3640826147916	9333.388	0	16
4054	80.633285	3200.3653102165626	61803.344	1117	112
4054	80.633285	3201.367610216562	36407.574	1117	112
4054	80.633285	3202.369910216562	12392.077	1117	112
4054	80.633285	3203.372210216562	9163.874	1117	112
4054	80.633285	3204.374510216562	2257.7192	0	16
4054	80.633285	3213.3537715446873	573927.94	347	240
4054	80.633285	3214.3560715446874	959740.44	347	880
4054	80.633285	3215.3583715446875	692077.0	347	112
4054	80.633285	3216.3606715446876	430875.8	347	112
4054	80.633285	3217.362971544687	195747.05	347	112
4054	80.633285	3218.365271544687	79351.75	347	112
4054	80.633285	3219.367571544687	21632.973	347	112
4054	80.633285	3223.383337688125	18.603361	0	0
4054	80.633285	3239.293677599375	9856.37	0	48
4054	80.633285	3240.295977599375	15766.848	0	16
4054	80.633285	3241.298277599375	19594.242	0	48
4054	80.633285	3243.3028775993744	8373.655	0	0
4054	80.633285	3248.314377599375	42.015686	0	0
4054	80.633285	3259.3677363884376	49684.36	2444	240
4054	80.633285	3260.3700363884377	92241.23	2444	880
4054	80.633285	3261.372336388438	48658.45	2444	112
4054	80.633285	3262.374636388438	60357.76	2444	112
4054	80.633285	3263.3769363884376	17890.623	2444	112
4054	80.633285	3265.3763352165624	5127.673	0	48
4054	80.633285	3265.381536388438	7143.163	0	16
4054	80.633285	3266.3786352165625	7982.838	0	16
4054	80.633285	3266.383836388438	1776.3842	0	16
4054	80.633285	3267.3809352165626	5664.8755	0	16
4054	80.633285	3267.386136388438	585.8745	0	16
4054	80.633285	3273.352672911875	49771.73	2235	112
4054	80.633285	3274.354972911875	87262.164	2235	112
4054	80.633285	3275.357272911875	86048.695	2235	112
4054	80.633285	3276.359572911875	42590.215	2235	112
4054	80.633285	3277.3618729118743	37063.94	2235	112
4054	80.633285	3278.3641729118744	14628.875	2235	112
4054	80.633285	3279.3664729118746	11705.1875	0	16
4054	80.633285	3298.4650020134377	13280.298	0	48
4054	80.633285	3299.467302013438	35297.625	0	16
4054	80.633285	3300.469602013438	29759.396	0	16
4054	80.633285	3301.471902013438	32061.516	0	16
4054	80.633285	3302.474202013437	15814.099	0	16
4054	80.633285	3303.306017638437	82984.484	365	112
4054	80.633285	3304.308317638437	88157.56	365	112
4054	80.633285	3305.310617638437	84021.15	365	112
4054	80.633285	3306.3129176384373	67773.43	365	112
4054	80.633285	3307.315217638437	26752.297	365	112
4054	80.633285	3309.357240880625	11823.968	0	16
4054	80.633285	3310.359540880625	14021.102	0	16
4054	80.633285	3311.361840880625	10252.622	0	16
4054	80.633285	3312.364140880625	16019.664	0	16
4054	80.633285	3318.377940880625	35.80391	0	0
4054	80.633285	3330.3991817009373	62434.168	0	48
4054	80.633285	3331.4014817009374	61686.89	0	16
4054	80.633285	3332.4037817009375	60366.934	0	48
4054	80.633285	3333.4060817009376	26235.088	0	48
4054	80.633285	3334.3767451775	8610.817	704	112
4054	80.633285	3334.408381700937	16740.17	0	16
4054	80.633285	3334.484411193125	242225.39	235	112
4054	80.633285	3335.3790451775003	43192.93	704	112
4054	80.633285	3335.4781649715624	26795.707	0	16
4054	80.633285	3335.4867111931253	451776.72	235	112
4054	80.633285	3336.3813451775004	34563.69	704	112
4054	80.633285	3336.4804649715625	27397.803	0	16
4054	80.633285	3336.4890111931254	445061.03	235	112
4054	80.633285	3337.3836451775005	29904.92	704	112
4054	80.633285	3337.4827649715626	11983.103	0	16
4054	80.633285	3337.4913111931255	275985.88	235	112
4054	80.633285	3338.3859451774997	7457.4097	704	112
4054	80.633285	3338.485064971562	19232.105	0	16
4054	80.633285	3338.4936111931247	93861.625	235	112
4054	80.633285	3339.4669113884374	9599.13	0	16
4054	80.633285	3339.4873649715623	15235.457	0	16
4054	80.633285	3339.495911193125	44282.14	235	112
4054	80.633285	3340.422181700937	31.78528	0	0
4054	80.633285	3340.4692113884375	20587.572	0	16
4054	80.633285	3340.498211193125	10686.384	235	112
4054	80.633285	3341.4715113884376	9047.477	0	16
4054	80.633285	3357.5004024040627	27021.318	3114	112
4054	80.633285	3358.502702404063	21264.639	3114	112
4054	80.633285	3359.505002404063	22251.37	3114	112
4054	80.633285	3360.3494502556246	14045.651	0	16
4054	80.633285	3360.507302404063	15737.788	3114	112
4054	80.633285	3361.3517502556247	23014.053	0	16
4054	80.633285	3361.509602404062	16964.615	3114	112
4054	80.633285	3362.3540502556248	18278.348	0	48
4054	80.633285	3362.5119024040623	12110.937	3114	112
4054	80.633285	3363.356350255625	7711.0356	0	16
4054	80.633285	3364.3586502556245	8880.144	0	16
4054	80.633285	3364.46801002125	24725.264	1	48
4054	80.633285	3365.47031002125	33595.387	1	816
4054	80.633285	3366.47261002125	10296.06	0	16
4054	80.633285	3374.441833068125	9373.802	0	16
4054	80.633285	3375.444133068125	7797.438	0	16
4054	80.633285	3376.4464330681253	6666.396	0	16
4054	80.633285	3377.4487330681254	6436.644	0	16
4054	80.633285	3378.451033068125	6726.6206	0	16
4054	80.633285	3400.4403290642185	94598.77	843	112
4054	80.633285	3401.4426290642186	103657.016	843	112
4054	80.633285	3402.4449290642187	132035.14	843	112
4054	80.633285	3403.447229064219	58316.457	843	112
4054	80.633285	3404.449529064218	21042.945	843	112
4054	80.633285	3405.451829064218	9795.203	843	112
4054	80.633285	3406.4541290642183	11053.765	843	112
4054	80.633285	3409.473029875625	44.846447	0	0
4054	80.633285	3416.4330048454685	119396.95	154	112
4054	80.633285	3417.4353048454686	265157.38	154	112
4054	80.633285	3418.4376048454687	216683.66	154	112
4054	80.633285	3419.439904845469	116427.805	154	112
4054	80.633285	3420.442204845468	73337.836	154	112
4054	80.633285	3421.444504845468	26699.318	154	112
4054	80.633285	3422.45873495375	3566.1628	154	112
4054	80.633285	3424.4200653923435	269169.75	678	240
4054	80.633285	3424.46333495375	332.52942	0	0
4054	80.633285	3425.4223653923436	423843.53	678	880
4054	80.633285	3426.4246653923437	409334.22	678	112
4054	80.633285	3426.46793495375	29.066454	0	0
4054	80.633285	3427.426965392344	277595.25	678	112
4054	80.633285	3428.429265392343	118909.72	678	112
4054	80.633285	3429.431565392343	60840.16	678	112
4054	80.633285	3430.4338653923433	26883.537	678	112
4054	80.633285	3432.4404864511457	160.94768	0	0
4054	80.633285	3435.4075531853123	50625.637	2124	112
4054	80.633285	3436.4098531853124	102924.66	2124	112
4054	80.633285	3437.4121531853125	69630.086	2124	112
4054	80.633285	3438.4144531853126	82804.74	2124	112
4054	80.633285	3439.4167531853122	21101.744	2124	112
4054	80.633285	3440.4190531853124	7877.2183	2124	112
4054	80.633285	3441.4213531853125	8048.5664	2124	112
4054	80.633285	3442.3694992790624	7198.2153	1	48
4054	80.633285	3443.3717992790625	26749.428	1	48
4054	80.633285	3444.3740992790626	32895.6	1	816
4054	80.633285	3447.6603590422915	3426.3538	0	16
4054	80.633285	3448.6626590422916	7436.948	0	16
4054	80.633285	3449.6649590422912	14652.329	0	16
4054	80.633285	3451.3901992790616	18.99595	0	0
4054	80.633285	3464.5108272087496	12654.55	2396	112
4054	80.633285	3465.5131272087497	61151.387	2396	112
4054	80.633285	3466.5154272087498	39659.492	2396	112
4054	80.633285	3467.51772720875	32694.014	2396	112
4054	80.633285	3468.5200272087495	16451.4	2396	112
4054	80.633285	3483.3999873649996	6108.9844	0	16
4054	80.633285	3484.4022873649997	8854.837	1	48
4054	80.633285	3485.4045873649998	18712.67	1	816
4054	80.633285	3486.406887365	10031.532	1	48
4054	80.633285	3487.4091873649995	9299.308	0	16
4054	80.633285	3497.5753388298435	210934.78	6	112
4054	80.633285	3498.5776388298436	347369.2	6	112
4054	80.633285	3499.5799388298437	284542.47	6	112
4054	80.633285	3500.582238829844	226976.0	6	112
4054	80.633285	3501.5845388298435	113038.51	6	112
4054	80.633285	3502.5868388298436	27735.834	6	112
4054	80.633285	3503.5891388298437	11716.0625	6	112
4054	80.633285	3504.650113794896	17582.973	0	16
4054	80.633285	3505.652413794896	8173.4863	0	48
4054	80.633285	3506.654713794896	11369.845	0	48
4054	80.633285	3507.6570137948956	17045.252	0	48
4054	80.633285	3508.6593137948958	4855.2393	0	16
4054	80.633285	3509.511568273203	9691.452	1601	112
4054	80.633285	3509.661613794896	4271.2153	0	16
4054	80.633285	3510.513868273203	33102.16	1601	112
4054	80.633285	3511.516168273203	18496.44	1601	112
4054	80.633285	3512.5184682732033	14153.531	1601	112
4054	80.633285	3513.57189064625	15425.031	0	16
4054	80.633285	3514.57419064625	39248.074	0	16
4054	80.633285	3515.57649064625	20785.832	0	16
4054	80.633285	3516.57879064625	22182.154	0	48
4054	80.633285	3518.5833906462494	13902.545	0	0
4054	80.633285	3519.5345682732027	20.40751	0	0
4054	80.633285	3519.5781133717187	11884.868	0	0
4054	80.633285	3542.4964814079685	14261.909	0	16
4054	80.633285	3543.4987814079686	22818.096	5501	240
4054	80.633285	3544.5010814079687	35638.383	5501	880
4054	80.633285	3545.503381407969	15459.59	5501	112
4054	80.633285	3546.505681407968	5095.702	5501	112
4054	80.633285	3547.507981407968	7552.7905	5501	112
4054	80.633285	3552.519481407968	26.060741	0	0
4054	80.633285	3558.4851899040623	79155.26	1996	112
4054	80.633285	3559.4874899040624	100563.83	1996	112
4054	80.633285	3559.5777217399996	24829.494	2239	112
4054	80.633285	3560.4897899040625	94007.16	1996	112
4054	80.633285	3560.5800217399997	32779.93	2239	112
4054	80.633285	3561.4920899040626	70935.91	1996	112
4054	80.633285	3561.5823217399998	25299.852	2239	112
4054	80.633285	3562.4943899040622	20739.342	1996	112
4054	80.633285	3562.58462174	24439.43	2239	112
4054	80.633285	3563.4966899040624	14109.358	1996	112
4054	80.633285	3563.5869217399995	30305.11	2239	112
4054	80.633285	3564.4989899040625	6238.1646	1996	112
4054	80.633285	3565.5012899040626	14075.538	1996	112
4054	80.633285	3567.5058899040628	263.1543	0	0
4054	80.633285	3568.5081899040624	76.78785	0	0
4054	80.633285	3578.4259858025	190383.62	787	240
4054	80.633285	3579.4282858025	358990.7	787	880
4054	80.633285	3580.4305858025	345109.25	787	112
4054	80.633285	3581.4328858025	178803.77	787	112
4054	80.633285	3582.4351858024993	129130.945	787	112
4054	80.633285	3583.4374858024994	52091.51	787	112
4054	80.633285	3586.473837365	133841.14	979	240
4054	80.633285	3587.476137365	277821.53	979	880
4054	80.633285	3588.478437365	268670.38	979	112
4054	80.633285	3589.480737365	145752.5	979	112
4054	80.633285	3590.4830373649993	101097.82	979	112
4054	80.633285	3591.4853373649994	33469.664	979	112
4054	80.633285	3592.4876373649995	15987.968	979	112
4054	80.633285	3596.4968373649995	305.2182	0	0
4054	80.633285	3599.512228478281	59091.336	2349	240
4054	80.633285	3600.514528478281	85196.086	2349	112
4054	80.633285	3601.5168284782812	95748.43	2349	880
4054	80.633285	3602.5191284782813	73360.51	2349	112
4054	80.633285	3603.5214284782805	33290.883	2349	112
4054	80.633285	3604.5237284782806	26103.953	2349	112
4054	80.633285	3604.6317464958593	8718.813	0	16
4054	80.633285	3605.5260284782808	15021.796	2349	112
4054	80.633285	3605.6340464958594	6036.44	0	16
4054	80.633285	3606.528328478281	9046.655	2349	112
4054	80.633285	3606.6363464958595	15886.859	0	16
4054	80.633285	3607.6386464958596	7881.457	0	16
4054	80.633285	3609.5352284782807	92.417145	0	0
4054	80.633285	3618.5007040153905	7143.289	0	16
4054	80.633285	3619.5030040153906	14054.801	0	48
4054	80.633285	3620.5053040153907	17719.43	0	16
4054	80.633285	3621.507604015391	20874.27	0	48
4054	80.633285	3624.5145040153902	10200.04	0	0
4054	80.633285	3626.5591645134373	201357.06	548	240
4054	80.633285	3627.5614645134374	517751.4	548	112
4054	80.633285	3628.5637645134375	548764.7	548	880
4054	80.633285	3629.5660645134376	307554.12	548	112
4054	80.633285	3630.568364513437	160999.4	548	112
4054	80.633285	3631.570664513437	47874.14	548	112
4054	80.633285	3632.5349142204686	18074.934	0	48
4054	80.633285	3632.572964513437	11998.22	548	112
4054	80.633285	3633.5372142204687	55179.758	0	48
4054	80.633285	3633.5820259693746	4530.4844	0	16
4054	80.633285	3634.539514220469	26380.377	0	48
4054	80.633285	3635.541814220469	24542.48	0	48
4054	80.633285	3635.586625969375	229.8958	0	0
4054	80.633285	3635.6826058521874	11360.99	0	16
4054	80.633285	3636.6849058521875	19059.758	0	16
4054	80.633285	3637.6872058521876	13837.82	0	16
4054	80.633285	3638.4914218962494	16849.385	5336	240
4054	80.633285	3638.6895058521873	9955.4	0	48
4054	80.633285	3639.4937218962496	37260.566	5336	880
4054	80.633285	3640.4960218962497	21682.564	5336	112
4054	80.633285	3641.4983218962498	29632.03	5336	112
4054	80.633285	3641.6964058521876	4666.7925	0	0
4054	80.633285	3643.5029218962495	13424.4375	0	0
4054	80.633285	3645.4539788339584	32735.31	1	816
4054	80.633285	3646.4562788339585	32063.082	1	48
4054	80.633285	3646.50982189625	441.0429	0	0
4054	80.633285	3647.458578833958	26082.082	1	48
4054	80.633285	3649.5167218962497	11.765012	0	0
4054	80.633285	3659.530895568125	10074.706	0	16
4054	80.633285	3659.6285004509373	2234933.2	14	112
4054	80.633285	3659.744936193125	8798.778	0	16
4054	80.633285	3659.7832052360936	8084.7544	0	16
4054	80.633285	3660.533195568125	19443.469	0	16
4054	80.633285	3660.6308004509374	4273956.5	14	112
4054	80.633285	3660.747236193125	12972.828	0	16
4054	80.633285	3660.7855052360937	10067.174	0	16
4054	80.633285	3661.535495568125	22378.072	0	16
4054	80.633285	3661.6331004509375	4076153.5	14	112
4054	80.633285	3661.749536193125	14529.261	0	16
4054	80.633285	3661.787805236094	13531.921	0	16
4054	80.633285	3662.537795568125	7828.6445	0	16
4054	80.633285	3662.6354004509376	2783671.8	14	112
4054	80.633285	3662.751836193125	10280.905	0	16
4054	80.633285	3662.790105236094	10661.403	0	16
4054	80.633285	3663.637700450937	1494152.2	14	112
4054	80.633285	3664.640000450937	588159.5	14	112
4054	80.633285	3665.642300450937	176634.38	14	112
4054	80.633285	3666.644600450937	62082.57	14	112
4054	80.633285	3666.708992375625	15515.505	0	16
4054	80.633285	3667.646900450937	13953.351	0	16
4054	80.633285	3667.711292375625	19163.875	0	48
4054	80.633285	3668.713592375625	28750.873	4317	112
4054	80.633285	3669.4881516228124	6114.3735	0	16
4054	80.633285	3669.7158923756247	33879.098	0	16
4054	80.633285	3669.8062052360933	17.06181	0	0
4054	80.633285	3670.4904516228125	6296.635	0	16
4054	80.633285	3670.7181923756248	9597.883	0	16
4054	80.633285	3671.4927516228126	8611.754	0	16
4054	80.633285	3671.720492375625	5898.1777	4317	112
4054	80.633285	3672.6618660084373	22.455296	0	0
4054	80.633285	3704.6072615162498	26647.408	3338	112
4054	80.633285	3705.60956151625	40896.434	3338	112
4054	80.633285	3706.61186151625	48184.645	3338	112
4054	80.633285	3707.6141615162496	36633.26	3338	112
4054	80.633285	3708.6164615162497	29567.219	3338	112
4054	80.633285	3712.5483054224997	4517.547	0	16
4054	80.633285	3713.5506054224998	8609.58	4061	112
4054	80.633285	3713.632161974375	115.52979	0	0
4054	80.633285	3714.5529054225	7747.999	4061	112
4054	80.633285	3715.5552054224995	7654.1294	4061	112
4054	80.633285	3717.5598054224997	2133.9497	0	0
4054	80.633285	3718.5621054225	7216.41	0	0
4054	80.633285	3720.5911789665624	19178.617	0	16
4054	80.633285	3721.5934789665625	10133.364	0	16
4054	80.633285	3722.5713054225	13.560871	0	0
4054	80.633285	3722.5957789665626	20400.639	0	784
4054	80.633285	3745.5724203239843	22213.352	0	48
4054	80.633285	3746.5747203239844	33464.73	0	48
4054	80.633285	3746.623354161875	39257.414	0	16
4054	80.633285	3747.5770203239845	45318.258	0	16
4054	80.633285	3747.625654161875	24746.258	0	16
4054	80.633285	3748.5793203239846	27089.29	0	16
4054	80.633285	3748.627954161875	28787.154	0	16
4054	80.633285	3749.6302541618743	19048.38	0	48
4054	80.633285	3750.5873933131247	8674.8	0	0
4054	80.633285	3751.6348541618745	9101.264	0	0
4054	80.633285	3761.5663056267185	159522.58	714	240
4054	80.633285	3762.5686056267186	330186.53	714	112
4054	80.633285	3763.5709056267187	403690.28	714	880
4054	80.633285	3763.661244875625	23877.176	0	16
4054	80.633285	3764.573205626719	297331.72	714	112
4054	80.633285	3764.663544875625	15219.867	0	16
4054	80.633285	3765.575505626718	150970.53	714	112
4054	80.633285	3765.665844875625	10894.43	0	16
4054	80.633285	3766.577805626718	60720.113	714	112
4054	80.633285	3766.668144875625	15424.333	0	48
4054	80.633285	3767.5801056267183	36116.875	714	112
4054	80.633285	3768.584874276666	8520.3955	714	112
4054	80.633285	3768.672744875625	6996.409	0	0
4054	80.633285	3769.5847056267185	4358.3657	0	16
4054	80.633285	3770.5894742766664	467.39703	0	16
4054	80.633285	3772.681944875625	75.374535	0	0
4054	80.633285	3773.593905626718	33.078083	0	0
4054	80.633285	3773.684244875625	23.014008	0	0
4054	80.633285	3778.6475434196873	70231.69	1695	112
4054	80.633285	3779.6498434196874	102612.85	1695	112
4054	80.633285	3780.6521434196875	100578.48	1695	112
4054	80.633285	3781.6544434196876	74506.91	1695	112
4054	80.633285	3782.6567434196872	34069.18	1695	112
4054	80.633285	3783.6590434196874	23006.348	1695	112
4054	80.633285	3784.6613434196875	10506.304	1695	112
4054	80.633285	3785.6636434196876	13404.483	1695	112
4054	80.633285	3803.5930062428124	12479.658	2291	112
4054	80.633285	3804.5953062428125	6494.437	2291	112
4054	80.633285	3805.597606242812	5755.648	2291	112
4054	80.633285	3806.5999062428123	6351.507	2291	112
4054	80.633285	3809.606806242812	5475.7544	0	0
4054	80.633285	3820.676962365	15664.043	3452	112
4054	80.633285	3821.679262365	34551.5	3452	112
4054	80.633285	3822.681562365	39970.215	3452	112
4054	80.633285	3823.683862365	28415.008	3452	112
4054	80.633285	3824.6861623649993	15867.645	3452	112
4054	80.633285	3825.6884623649994	24744.037	3452	112
4054	80.633285	3837.588755687031	5787.8003	0	16
4054	80.633285	3838.5910556870313	6799.986	0	16
4054	80.633285	3839.593355687031	6878.186	0	16
4054	80.633285	3839.6114106071873	8419.468	0	16
4054	80.633285	3839.6186109954165	5709.42	0	16
4054	80.633285	3840.6137106071874	11988.386	6743	112
4054	80.633285	3840.6209109954166	9778.887	0	16
4054	80.633285	3841.597955687031	5412.958	0	16
4054	80.633285	3841.6160106071875	16413.48	6743	112
4054	80.633285	3841.6232109954162	8075.5425	0	16
4054	80.633285	3842.6183106071876	9348.865	6743	112
4054	80.633285	3843.6025556870313	3106.5776	0	16
4054	80.633285	3843.6206106071872	8378.313	6743	112
4054	80.633285	3844.6229106071874	10851.618	6743	112
4054	80.633285	3891.6914887321873	57483.754	1089	112
4054	80.633285	3892.6937887321874	157854.89	1089	112
4054	80.633285	3893.6960887321875	144997.92	1089	112
4054	80.633285	3894.6983887321876	89443.2	1089	112
4054	80.633285	3895.700688732187	34746.16	1089	112
4054	80.633285	3896.702988732187	33523.44	1089	112
4054	80.633285	3897.7043190683335	11233.253	1089	112
4054	80.633285	3898.706619068333	4853.6807	1089	112
4054	80.633285	3899.708919068333	1102.0557	0	16
4054	80.633285	3907.6825165642185	317188.9	426	240
4054	80.633285	3907.842025901875	5024.4126	0	16
4054	80.633285	3908.6848165642186	650497.0	426	112
4054	80.633285	3908.844325901875	16219.9	0	48
4054	80.633285	3909.6871165642187	723425.44	426	880
4054	80.633285	3909.846625901875	4551.3477	0	16
4054	80.633285	3910.689416564219	432953.9	426	112
4054	80.633285	3910.8489259018747	8453.291	0	48
4054	80.633285	3911.6917165642185	327007.7	426	112
4054	80.633285	3911.851225901875	5304.112	0	16
4054	80.633285	3912.6940165642186	133678.39	426	112
4054	80.633285	3913.6963165642187	42527.75	426	112
4054	80.633285	3914.703730070937	12196.695	426	112
4054	80.633285	3915.8604259018753	143.95255	0	0
4054	80.633285	3917.703637920781	49.652557	0	0
4054	80.633285	3936.744508947031	10619.423	5468	112
4054	80.633285	3937.7468089470312	7488.6665	5468	112
4054	80.633285	3938.7491089470313	18023.502	5468	112
4054	80.633285	3939.7514089470315	12644.014	5468	112
4054	80.633285	3942.758308947031	2043.2288	0	0
4054	80.633285	3948.7087326775	6490.0977	2373	112
4054	80.633285	3949.7021371021874	7714.548	0	16
4054	80.633285	3949.7110326775	27311.686	2373	112
4054	80.633285	3950.7044371021875	9277.185	0	16
4054	80.633285	3950.7133326775	26530.514	2373	112
4054	80.633285	3951.706737102187	9167.161	0	16
4054	80.633285	3951.7361664665623	27196.383	2373	112
4054	80.633285	3952.7384664665624	58231.332	2373	112
4054	80.633285	3953.7202326775	2457.7725	0	16
4054	80.633285	3953.7407664665625	88625.914	2373	112
4054	80.633285	3954.7225326775	1015.3098	0	16
4054	80.633285	3954.7430664665626	78431.75	2373	112
4054	80.633285	3955.715937102187	4283.579	0	16
4054	80.633285	3955.7248326775	377.39972	0	16
4054	80.633285	3955.745366466562	51553.434	2373	112
4054	80.633285	3956.7271326775003	127.87753	0	16
4054	80.633285	3956.747666466562	36695.668	2373	112
4054	80.633285	3957.7294326775	39.96772	0	16
4054	80.633285	3957.749966466562	12247.109	2373	112
4054	80.633285	3958.752266466562	9155.004	0	48
4054	80.633285	3960.7568664665623	592.4607	0	0
4054	80.633285	3962.7614664665616	53.715275	0	0
4054	80.633285	3966.7354500603124	22074.445	3242	112
4054	80.633285	3967.7377500603125	23694.771	3242	112
4054	80.633285	3968.7400500603126	15854.355	3242	112
4054	80.633285	3970.744650060312	13781.759	0	0
4054	80.633285	3971.746950060312	3633.0908	0	0
4054	80.633285	3981.727987755625	230547.5	183	112
4054	80.633285	3982.730287755625	451353.28	183	112
4054	80.633285	3983.732587755625	479603.12	183	112
4054	80.633285	3984.734887755625	403340.8	183	112
4054	80.633285	3985.7371877556247	173817.56	183	112
4054	80.633285	3986.739487755625	105087.69	183	112
4054	80.633285	3987.741787755625	37616.94	183	112
4054	80.633285	3988.744087755625	18386.777	0	16
4054	80.633285	3992.7576891855206	78.02057	0	0
4054	80.633285	3994.7578877556252	15.914681	0	0
4054	80.633285	3999.716354515156	3326.4382	0	16
4054	80.633285	4000.7186545151562	6401.7915	10610	112
4054	80.633285	4001.7209545151563	5360.831	10610	112
4054	80.633285	4002.723254515156	8690.6	10610	112
4054	80.633285	4003.725554515156	6136.853	0	16
4054	80.633285	4005.7301545151563	7419.1006	0	0
4054	80.633285	4058.75513495375	35349.203	3372	240
4054	80.633285	4059.75743495375	51723.98	3372	112
4054	80.633285	4060.75973495375	64021.73	3372	880
4054	80.633285	4061.7620349537497	46898.207	3372	112
4054	80.633285	4062.7643349537498	15203.346	3372	112
4054	80.633285	4063.76663495375	23495.658	3372	112
4054	80.633285	4064.76893495375	6373.1353	3372	112
4054	80.633285	4065.7712349537496	5612.8804	0	16
4054	80.633285	4066.7735349537497	988.1039	0	16
4054	80.633285	4104.823328294453	16402.209	3008	112
4054	80.633285	4105.825628294453	43704.996	3008	112
4054	80.633285	4106.827928294453	32233.281	3008	112
4054	80.633285	4107.830228294452	38470.75	3008	112
4054	80.633285	4108.8325282944525	14760.994	3008	112
4054	80.633285	4109.834828294453	12194.955	0	48
4054	80.633285	4110.837128294453	7042.2627	0	48
4054	80.633285	4146.8530788559765	24501.344	5065	240
4054	80.633285	4147.855378855977	39841.336	5065	880
4054	80.633285	4148.857678855976	17540.488	5065	112
4054	80.633285	4149.859978855976	17558.137	5065	112
4054	80.633285	4151.864578855976	3880.6333	0	0
4054	80.633285	4154.871478855976	238.82126	0	0
4054	80.633285	4155.8737788559765	77.886314	0	0
4054	80.633285	4161.842320400573	97989.73	802	112
4054	80.633285	4162.844620400573	233462.02	802	112
4054	80.633285	4163.846920400573	200370.64	802	112
4054	80.633285	4164.849220400572	186793.95	802	112
4054	80.633285	4165.851520400573	84757.17	802	112
4054	80.633285	4166.853820400573	43930.223	802	112
4054	80.633285	4167.856120400573	26596.68	802	112
4054	80.633285	4168.858420400573	13546.38	802	112
4054	80.633285	4262.014762950937	13114.081	0	784
4054	80.633285	4263.0170629509375	5983.8086	0	16
4054	80.633285	4264.019362950938	7469.1016	0	16
4054	80.633285	4272.527059568867	18861.283	0	48
4054	80.633285	4273.529359568867	25173.738	0	16
4054	80.633285	4274.531659568866	20929.645	0	16
4054	80.633285	4275.5339595688665	18832.646	0	48
4054	80.633285	4278.540859568867	3994.3235	0	0
4054	80.633285	4281.547759568867	87.45098	0	0
4054	80.633285	4306.774622239765	3195.6943	0	16
4054	80.633285	4307.776922239766	6715.0117	0	16
4054	80.633285	4307.89283026625	397189.22	0	16
4054	80.633285	4307.899245856302	878461.5	76	112
4054	80.633285	4308.779222239766	9307.285	0	48
4054	80.633285	4308.901545856302	2607370.2	76	112
4054	80.633285	4308.977025999531	6205.4775	0	48
4054	80.633285	4309.020797874531	6788.7446	0	16
4054	80.633285	4309.044174339375	10985.439	0	16
4054	80.633285	4309.109243406758	5046.0854	0	16
4054	80.633285	4309.781522239765	7880.8594	0	16
4054	80.633285	4309.903845856302	3252393.2	76	112
4054	80.633285	4309.979325999531	10263.644	0	16
4054	80.633285	4310.023097874531	11595.65	0	16
4054	80.633285	4310.046474339375	11150.623	0	16
4054	80.633285	4310.111543406758	9747.353	0	16
4054	80.633285	4310.783822239765	11832.265	0	16
4054	80.633285	4310.906145856301	2807668.0	76	112
4054	80.633285	4310.9816259995305	6575.221	0	16
4054	80.633285	4311.02539787453	4843.757	0	16
4054	80.633285	4311.048774339374	10533.765	0	16
4054	80.633285	4311.113843406757	7842.3296	0	16
4054	80.633285	4311.786122239765	6857.3994	0	16
4054	80.633285	4311.908445856301	1902222.2	76	112
4054	80.633285	4311.983925999531	6957.041	0	16
4054	80.633285	4312.0276978745305	8908.416	0	16
4054	80.633285	4312.051074339374	8684.306	0	16
4054	80.633285	4312.116143406757	5707.5645	0	16
4054	80.633285	4312.910745856301	1056256.4	76	112
4054	80.633285	4313.029997874531	5183.9146	0	16
4054	80.633285	4313.053374339374	3184.1646	0	16
4054	80.633285	4313.913045856301	478454.84	76	112
4054	80.633285	4313.988525999531	1806.7195	0	0
4054	80.633285	4314.915345856301	152400.22	76	112
4054	80.633285	4315.9176458563015	55048.695	76	112
4054	80.633285	4316.919945856302	38114.17	0	16
4054	80.633285	4317.922245856302	8290.183	0	48
4054	80.633285	4321.925030266249	13.153212	0	0
4054	80.633285	4324.8898573716015	8062.704	0	16
4054	80.633285	4325.892157371602	10969.06	0	784
4054	80.633285	4326.894457371601	7675.1484	0	16
4054	80.633285	4328.899057371601	4050.7117	0	0
4054	80.633285	4345.747299339375	18718.346	5813	112
4054	80.633285	4346.749599339375	20928.77	5813	112
4054	80.633285	4347.751899339374	21635.656	5813	112
4054	80.633285	4348.754199339374	11973.066	5813	112
4054	80.633285	4349.756499339374	8789.482	0	16
4054	80.633285	4355.770299339375	26.669653	0	0
4054	80.633285	4708.036103043125	4640.2524	0	16
4054	80.633285	4708.5332638528125	4483.737	1	48
4054	80.633285	4709.038403043125	8642.661	0	16
4054	80.633285	4709.5355638528135	5852.301	1	48
4054	80.633285	4710.040703043125	2108.8586	0	16
4054	80.633285	4710.537863852813	6279.3677	1	48
4054	80.633285	4712.0453030431245	3625.1003	0	0
4054	80.633285	4718.059103043125	10.249654	0	0
4054	80.633285	4783.251867247813	10909.221	0	16
4054	80.633285	4784.254167247813	12038.888	6078	112
4054	80.633285	4785.256467247813	12606.175	6078	112
4054	80.633285	4786.258767247812	15057.626	6078	112
4054	80.633285	4787.261067247812	10942.915	6078	112
4054	80.633285	4809.954408695703	3293.7039	0	16
4054	80.633285	4810.956708695703	5404.8623	0	16
4054	80.633285	4810.978445365625	21856.158	3160	112
4054	80.633285	4811.959008695703	3405.6013	0	16
4054	80.633285	4811.980745365625	20784.256	3160	112
4054	80.633285	4812.961308695702	6399.9873	0	16
4054	80.633285	4812.983045365625	36685.043	3160	112
4054	80.633285	4813.9636086957025	2507.7898	0	16
4054	80.633285	4813.985345365625	28253.291	3160	112
4054	80.633285	4814.965908695703	1979.1543	0	16
4054	80.633285	4814.987645365624	32045.549	3160	112
4054	80.633285	4815.968208695703	527.37573	0	16
4054	80.633285	4815.989945365624	14499.044	3160	112
4054	80.633285	4816.970508695703	227.49692	0	16
4054	80.633285	4816.9922453656245	8760.412	0	48
4054	80.633285	4823.006045365624	24.008837	0	0
4054	80.633285	4836.156750060312	11592.063	0	16
4054	80.633285	4837.159050060312	9788.299	0	16
4054	80.633285	4838.1613500603125	14363.839	0	784
4054	80.633285	4839.163650060312	13997.0625	0	16
4054	80.633285	4840.165950060312	8792.118	0	16
4054	80.633285	4855.094019969258	11379.523	0	48
4054	80.633285	4856.096319969258	19801.94	0	16
4054	80.633285	4857.098619969257	20046.193	0	16
4054	80.633285	4858.387141498973	140011.89	444	112
4054	80.633285	4858.3898335003905	2136.2861	0	16
4054	80.633285	4858.3912737160945	10433.105	0	16
4054	80.633285	4859.103219969257	12667.913	0	0
4054	80.633285	4859.389441498973	407594.0	444	112
4054	80.633285	4859.3919828098215	2502.3594	0	16
4054	80.633285	4859.392133500391	10555.838	0	16
4054	80.633285	4859.393573716095	12471.059	0	16
4054	80.633285	4860.385874276667	6140.4336	0	16
4054	80.633285	4860.390258130833	10536.713	0	16
4054	80.633285	4860.391741498973	503223.44	444	112
4054	80.633285	4860.394282809822	4056.3267	0	16
4054	80.633285	4860.394433500391	10545.296	0	16
4054	80.633285	4861.107819969257	6578.389	0	0
4054	80.633285	4861.388174276667	4068.4302	0	16
4054	80.633285	4861.392558130833	13634.199	0	16
4054	80.633285	4861.394041498973	508466.5	444	112
4054	80.633285	4861.39673350039	12724.209	0	16
4054	80.633285	4861.402362778595	1105.5613	0	16
4054	80.633285	4862.394858130833	9188.439	0	16
4054	80.633285	4862.396341498973	397147.75	444	112
4054	80.633285	4862.404662778594	2382.8018	0	16
4054	80.633285	4863.1131542035155	134.19016	0	0
4054	80.633285	4863.396131303125	1096.3324	0	16
4054	80.633285	4863.398641498973	226616.48	444	112
4054	80.633285	4863.401182809821	1939.7135	0	16
4054	80.633285	4863.40133350039	2807.6846	0	16
4054	80.633285	4863.402773716095	1662.5173	0	16
4054	80.633285	4863.406962778595	3970.9824	0	16
4054	80.633285	4864.398431303125	1193.6605	0	16
4054	80.633285	4864.400941498973	68070.6	444	112
4054	80.633285	4864.40363350039	1120.4343	0	16
4054	80.633285	4864.409262778594	1340.2258	0	16
4054	80.633285	4865.400731303125	576.87787	0	16
4054	80.633285	4865.403241498973	38930.543	444	112
4054	80.633285	4865.40593350039	486.47266	0	16
4054	80.633285	4866.405541498973	19398.094	444	112
4054	80.633285	4867.407841498973	9605.924	0	16
4054	80.633285	4868.410141498973	4068.998	0	16
4054	80.633285	4869.412441498973	1241.5271	0	16
4054	80.633285	4870.408874276667	17.56988	0	0
4054	80.633285	4870.413258130833	29.975342	0	0
4054	80.633285	4871.417041498973	115.507416	0	0
4054	80.633285	5056.185449424102	4255.9546	0	784
4054	80.633285	5057.187749424103	3059.7034	0	16
4054	80.633285	5058.190049424103	2499.7	0	16
4054	80.633285	5059.192349424103	2784.5767	0	16
4054	80.633285	5275.621337385714	3645.4033	4748	112
4054	80.633285	5276.623637385714	12343.383	4748	112
4054	80.633285	5276.6356745275	2329.8044	0	16
4054	80.633285	5277.625937385714	18396.62	4748	112
4054	80.633285	5277.6379745275	2082.241	0	16
4054	80.633285	5278.628237385714	4018.6865	4748	112
4054	80.633285	5278.6402745275	3658.7026	0	16
4054	80.633285	5279.630537385714	16637.336	4748	112
4054	80.633285	5279.6425745275	3697.958	0	16
4054	80.633285	5280.632837385714	7505.502	4748	112
4054	80.633285	5280.644874527499	2249.8687	0	16
4054	80.633285	5281.635137385714	7395.326	4748	112
4054	80.633285	5283.639737385714	4550.2397	0	0
4054	80.633285	5343.314411776667	7091.686	2345	112
4054	80.633285	5344.316711776667	5116.604	2345	112
4054	80.633285	5345.319011776667	6189.1	2345	112
4054	80.633285	5390.319342177916	6476.2363	0	16
4054	80.633285	5391.321642177916	12174.474	0	784
4054	80.633285	5392.323942177916	5985.9854	0	16
4054	80.633285	5437.3703231	7134.117	1	48
4054	80.633285	5438.3726231	7159.121	1	48
4054	80.633285	5439.374923099999	6252.99	0	16
4054	80.633285	5440.377223099999	3909.1184	0	16
4054	80.633285	5442.3818231	1147.9111	0	0
4054	80.633285	5445.388723099999	90.9761	0	0
4054	80.633285	5491.34657075625	5870.99	0	16
4054	80.633285	5492.34887075625	3348.613	0	16
4054	80.633285	5493.351170756249	4700.4624	0	16
4054	80.633285	5496.35807075625	3435.53	0	0
4054	80.633285	5839.54879832547	4577.244	0	16
4054	80.633285	5840.551098325469	4391.3667	8138	112
4054	80.633285	5841.539972670313	4330.7007	8138	112
4054	80.633285	5841.55339832547	3146.5396	0	16
4054	80.633285	5842.542272670313	9499.886	8138	112
4054	80.633285	5842.555698325469	3279.0046	0	16
4054	80.633285	5843.544572670313	11047.542	8138	112
4054	80.633285	5843.557998325469	10174.991	0	16
4054	80.633285	5844.546872670312	5486.0654	0	48
4054	80.633285	5845.549172670312	6193.482	0	16
4054	80.633285	5847.553772670312	2910.9668	0	0
4054	80.633285	5848.56949832547	44.043224	0	0
4054	80.633285	5852.565272670312	30.517418	0	0
4054	80.633285	5862.560025560937	8501.714	0	16
4054	80.633285	5863.562325560937	9428.356	0	16
4054	80.633285	5864.564625560937	4601.7603	0	16
4054	80.633285	5866.569225560937	3262.2659	0	0
4054	80.633285	5867.5715255609375	4762.207	0	0
4054	80.633285	5871.580725560937	79.57664	0	0
4054	80.633285	5886.403123102396	3433.3796	0	16
4054	80.633285	5887.4054231023965	3929.857	0	16
4054	80.633285	5888.407723102397	6814.0337	0	784
4054	80.633285	5905.600848909151	33889.58	933	112
4054	80.633285	5906.603148909151	103939.945	933	112
4054	80.633285	5907.605448909151	164820.27	933	112
4054	80.633285	5908.607748909151	201207.47	933	112
4054	80.633285	5909.610048909151	162742.47	933	112
4054	80.633285	5910.6123489091515	103702.96	933	112
4054	80.633285	5911.614648909152	75631.734	933	112
4054	80.633285	5912.616948909152	52753.246	933	112
4054	80.633285	5913.619248909152	28652.24	933	112
4054	80.633285	5914.621548909152	12478.124	0	16
4054	80.633285	5915.623848909151	3282.4355	0	16
4054	80.633285	5916.626148909151	1312.4794	0	16
4054	80.633285	5919.6330489091515	56.686333	0	0
4054	80.633285	6032.353320525989	2228.2996	0	16
4054	80.633285	6033.35562052599	9247.944	0	784
4054	80.633285	6034.357920525989	4398.426	0	16
4054	80.633285	6035.3602205259895	4045.1367	0	16
4054	80.633285	6036.36252052599	4479.222	0	16
4054	80.633285	6037.36482052599	2183.1055	0	16
4054	80.633285	6063.874379184844	8738.031	7228	112
4054	80.633285	6064.876679184845	11731.214	7228	112
4054	80.633285	6065.878979184844	10889.315	7228	112
4054	80.633285	6066.881279184845	5098.79	7228	112
4054	80.633285	6067.656333384062	2659.6626	0	16
4054	80.633285	6067.883579184844	6236.803	7228	112
4054	80.633285	6068.661669682031	4531.104	0	16
4054	80.633285	6068.885879184844	9573.111	7228	112
4054	80.633285	6069.663969682031	17129.729	6971	112
4054	80.633285	6070.666269682031	18768.492	6971	112
4054	80.633285	6071.6685696820305	9316.461	6971	112
4054	80.633285	6072.895079184844	2533.4753	0	0
4054	80.633285	6073.673169682031	7837.5874	0	16
4054	80.633285	6073.675428178125	2061.6418	0	16
4054	80.633285	6074.675469682031	3792.2192	0	16
4054	80.633285	6074.677728178125	5511.775	0	16
4054	80.633285	6075.677769682031	1169.1597	0	16
4054	80.633285	6075.680028178124	3206.0464	0	16
4054	80.633285	6077.860647514062	6154.074	3138	112
4054	80.633285	6078.862947514062	10541.326	3138	112
4054	80.633285	6079.8652475140625	14685.259	3138	112
4054	80.633285	6080.867547514062	16257.509	3138	112
4054	80.633285	6080.883824857812	457.06766	0	0
4054	80.633285	6081.869847514062	8988.455	3138	112
4054	80.633285	6082.872147514062	7195.841	3138	112
4054	80.633285	6082.888424857812	2227.5286	0	16
4054	80.633285	6083.874447514062	2419.7615	3138	112
4054	80.633285	6083.8907248578125	2286.7217	0	16
4054	80.633285	6084.876747514062	1975.7269	0	16
4054	80.633285	6084.893024857812	2216.6492	3138	112
4054	80.633285	6086.881347514061	1116.4196	0	0
4054	80.633285	6086.897624857812	3121.1208	0	0
4054	80.633285	6091.909124857812	30.315496	0	0
4054	80.633285	6108.682234930357	40082.59	1031	112
4054	80.633285	6109.684534930357	94587.62	1031	240
4054	80.633285	6110.686834930357	152403.5	1031	112
4054	80.633285	6111.689134930357	261398.73	1031	880
4054	80.633285	6112.691434930356	224218.1	1031	112
4054	80.633285	6113.693734930356	125282.6	1031	112
4054	80.633285	6114.696034930356	94284.93	1031	112
4054	80.633285	6115.698334930356	48756.844	1031	112
4054	80.633285	6116.7006349303565	12429.434	1031	112
4054	80.633285	6117.702934930357	13852.058	1031	112
4054	80.633285	6118.705234930356	10992.864	1031	112
4054	80.633285	6269.7292356	3508.5635	6225	112
4054	80.633285	6270.7315356	6038.9126	6225	112
4054	80.633285	6271.7338356	7650.028	6225	112
4054	80.633285	6272.7361356	8320.421	6225	112
4054	80.633285	6274.7407356	6309.9414	0	0
4054	80.633285	6275.7430355999995	16148.939	0	0
4054	80.633285	6276.7453356	1240.2148	0	0
4054	80.633285	6278.7499356	266.6032	0	0
4054	80.633285	6311.767963166964	17670.354	1979	112
4054	80.633285	6312.7702631669645	55650.082	1979	112
4054	80.633285	6313.772563166965	67891.54	1979	112
4054	80.633285	6314.774863166965	61460.89	1979	112
4054	80.633285	6315.777163166965	52985.117	1979	112
4054	80.633285	6316.779463166965	39437.96	1979	112
4054	80.633285	6317.781763166965	37939.152	1979	112
4054	80.633285	6318.784063166964	24326.527	1979	112
4054	80.633285	6319.786363166964	10636.231	1979	112
4054	80.633285	6749.2442329259375	5552.268	0	16
4054	80.633285	6750.246532925938	5664.2573	0	784
4054	80.633285	6751.248832925937	3648.4917	0	16
4054	80.633285	6753.253432925937	5310.8335	0	0
4054	80.633285	6758.2649329259375	46.630943	0	0
4054	80.633285	6892.04095062125	1258.4988	0	16
4054	80.633285	6893.04325062125	4356.774	0	16
4054	80.633285	6894.04555062125	4043.9773	0	16
4054	80.633285	6894.712900866785	4128.5317	0	16
4054	80.633285	6895.04785062125	3709.8486	0	16
4054	80.633285	6895.715200866785	2921.1147	0	16
4054	80.633285	6896.0501506212495	2417.355	0	16
4054	80.633285	6896.7175008667855	5065.1177	0	16
4054	80.633285	6897.719800866786	5034.3633	0	16
4054	80.633285	6898.722100866785	3873.8103	0	16
4054	80.633285	6899.05705062125	2762.845	0	0
4054	80.633285	6899.724400866785	727.7944	0	16
4054	80.633285	6901.729000866785	1164.6575	0	0
4054	80.633285	7081.009776194844	4689.2964	0	784
4054	80.633285	7082.012076194844	3929.3062	0	16
4054	80.633285	7083.014376194844	3791.931	0	16
4054	80.633285	7085.018976194843	4202.0825	0	784
4054	80.633285	7085.030156949375	3125.8962	0	16
4054	80.633285	7086.032456949375	1945.0474	0	16
4054	80.633285	7087.034756949374	2262.1006	0	16
4054	80.633285	7090.041656949375	2600.762	0	0
4054	80.633285	7118.156535074375	3407.7756	0	0
4054	80.633285	7120.161135074375	3052.5466	0	16
4054	80.633285	7121.163435074375	3345.7595	0	784
4054	80.633285	7122.165735074374	2384.0806	0	16
4054	80.633285	7243.930356010156	7738.989	0	16
4054	80.633285	7244.932656010156	7700.985	0	16
4054	80.633285	7245.934956010156	13700.741	0	784
4054	80.633285	7247.939556010155	9710.812	0	0
4054	80.633285	7249.944156010155	22617.361	0	0
4054	80.633285	7253.953356010155	51.503735	0	0
4054	80.633285	7541.388431298333	3638.8164	0	0
4054	80.633285	7544.395331298333	3330.6301	0	16
4054	80.633285	7545.397631298333	3453.0483	0	16
4054	80.633285	7546.399931298332	4704.6777	0	784
4054	80.633285	7678.264627126875	3016.642	0	784
4054	80.633285	7679.266927126875	2465.2961	0	16
4054	80.633285	7680.269227126875	2530.7075	0	16
4054	80.633285	7683.276127126875	1634.7921	0	0
4054	80.633285	7848.495998708906	3500.53	0	0
4054	80.633285	7851.502898708906	1506.1506	0	16
4054	80.633285	7852.505198708906	1747.9551	0	16
4054	80.633285	7853.5074987089065	6457.3433	0	784
4054	80.633285	7854.509798708906	1845.0281	0	16
4054	80.633285	7860.523598708906	49.68734	0	0
4054	80.633285	7908.29750374625	1917.1672	0	16
4054	80.633285	7909.299803746249	2859.299	0	784
4054	80.633285	7910.3021037462495	2676.6052	0	16
4054	80.633285	7913.30900374625	2194.6238	0	0
4054	80.633285	8037.582736312305	1491.1876	0	0
4054	80.633285	8040.589636312306	1587.6685	0	0
4054	80.633285	8041.591936312306	3840.7163	0	0
4054	80.633285	8044.598836312305	2381.9617	0	0
4054	80.633285	8907.883658190582	5874.2505	0	0
4054	80.633285	8909.880715535937	105.13869	0	0
4054	80.633285	8909.888258190582	1730.2715	6403	112
4054	80.633285	8910.887594074531	4405.922	0	16
4054	80.633285	8910.890558190582	5897.207	6403	112
4054	80.633285	8910.89448537143	2792.31	0	16
4054	80.633285	8910.898652773125	1919.2695	0	16
4054	80.633285	8911.885315535937	1230.056	0	16
4054	80.633285	8911.892858190582	2518.2964	0	16
4054	80.633285	8911.894809669375	113.9774	0	16
4054	80.633285	8911.896396615311	8740.713	6403	112
4054	80.633285	8911.900952773125	3233.0667	0	16
4054	80.633285	8912.885964257774	2868.794	0	16
4054	80.633285	8912.895158190582	1619.6207	0	16
4054	80.633285	8912.90130900875	7916.647	6403	112
4054	80.633285	8912.903252773125	3741.4639	0	16
4054	80.633285	8912.90345233625	674.74963	0	16
4054	80.633285	8913.888264257774	3980.9553	0	16
4054	80.633285	8913.900996615313	18918.047	6403	112
4054	80.633285	8914.890564257772	2970.1882	0	16
4054	80.633285	8914.892215535938	4211.9897	0	16
4054	80.633285	8914.899758190582	1197.735	0	16
4054	80.633285	8914.901709669375	1913.4248	0	16
4054	80.633285	8914.903296615312	16613.293	6403	112
4054	80.633285	8914.90590900875	476.32547	0	16
4054	80.633285	8914.907852773125	5163.1445	0	16
4054	80.633285	8915.902058190582	1626.8346	0	16
4054	80.633285	8915.904009669375	6428.3154	0	16
4054	80.633285	8915.905596615312	19602.799	6403	112
4054	80.633285	8915.910152773125	5012.7954	0	16
4054	80.633285	8915.91035233625	1052.316	0	16
4054	80.633285	8916.904358190583	604.59174	0	16
4054	80.633285	8916.906309669375	4334.432	0	16
4054	80.633285	8916.907896615312	13146.041	6403	112
4054	80.633285	8916.912452773126	3929.782	0	16
4054	80.633285	8916.91265233625	3999.3635	0	16
4054	80.633285	8917.897464257772	784.4103	0	16
4054	80.633285	8917.903694074532	1498.8226	0	16
4054	80.633285	8917.90665819058	250.57217	0	16
4054	80.633285	8917.908609669375	1834.8043	0	16
4054	80.633285	8917.91058537143	3155.2915	0	16
4054	80.633285	8917.91280900875	5379.8276	0	16
4054	80.633285	8917.91495233625	5539.1064	6403	112
4054	80.633285	8918.90599407453	1073.7705	0	16
4054	80.633285	8918.91725233625	1963.3181	6403	112
4054	80.633285	8920.91059407453	778.9073	0	0
4054	80.633285	8920.921852336249	2417.1558	0	0
4054	80.633285	9432.06234558341	2450.222	0	16
4054	80.633285	9432.070241175	13062.438	3482	112
4054	80.633285	9433.044120246406	312.57092	0	16
4054	80.633285	9433.048746222968	47.24642	0	16
4054	80.633285	9433.07484126096	10636.486	3482	112
4054	80.633285	9434.066876175	469.16003	0	16
4054	80.633285	9434.06694558341	2682.0718	0	16
4054	80.633285	9434.074841175001	25431.176	3482	112
4054	80.633285	9435.048720246406	655.6233	0	16
4054	80.633285	9435.053346222969	135.45486	0	16
4054	80.633285	9435.069176175	3494.6687	0	16
4054	80.633285	9435.06924558341	1933.3777	0	16
4054	80.633285	9435.076844669376	3042.607	0	16
4054	80.633285	9435.077141175001	43898.855	3482	112
4054	80.633285	9436.071476175	4657.8604	0	16
4054	80.633285	9436.07154558341	2109.24	0	16
4054	80.633285	9436.075459163147	92.41672	0	16
4054	80.633285	9436.079144669377	2799.6514	0	16
4054	80.633285	9436.079441175001	32158.305	3482	112
4054	80.633285	9437.073776175	4173.235	0	16
4054	80.633285	9437.07384558341	959.11584	0	16
4054	80.633285	9437.077759163147	7117.0854	0	16
4054	80.633285	9437.081444669377	2726.9832	0	16
4054	80.633285	9437.081741175001	22477.854	3482	112
4054	80.633285	9438.055620246407	1261.4353	0	16
4054	80.633285	9438.060246222969	1195.2299	0	16
4054	80.633285	9438.076076175	6208.204	0	16
4054	80.633285	9438.084041175001	12508.953	3482	112
4054	80.633285	9439.078376175	5678.482	0	16
4054	80.633285	9439.086341175	10351.041	3482	112
4054	80.633285	9440.060220246405	2121.6174	0	16
4054	80.633285	9440.06484622297	54.314888	0	0
4054	80.633285	9440.080676175001	3858.049	0	16
4054	80.633285	9440.080745583411	833.12823	0	16
4054	80.633285	9440.08581397104	2258.588	0	16
4054	80.633285	9440.088344669377	1431.621	0	16
4054	80.633285	9440.088641175	3381.3567	0	16
4054	80.633285	9440.09094126096	4295.9204	3482	112
4054	80.633285	9441.08811397104	1120.5405	0	16
4054	80.633285	9441.090644669377	1453.4454	0	16
4054	80.633285	9441.092562989686	3053.3586	3482	112
4054	80.633285	9442.064820246405	272.22403	0	16
4054	80.633285	9442.069446222968	818.9539	3482	112
4054	80.633285	9443.091559163147	1431.6399	0	16
4054	80.633285	9443.095244669377	1165.2767	0	16
4054	80.633285	9443.097162989687	1942.2092	3482	112
4054	80.633285	9445.071720246406	27.58193	0	0
4054	80.633285	9445.076346222968	1541.9867	0	0
4054	80.633285	9448.083246222968	16.263973	0	0
4054	80.633285	10443.545178847344	1906.5751	0	16
4054	80.633285	10444.547478847344	2243.9573	0	784
4054	80.633285	10445.549778847342	1583.3182	0	16
4054	80.633285	10448.556678847342	1641.3016	0	0
4054	80.633285	10454.570478847343	11.417926	0	0
4054	80.633285	12923.886302668281	2034.2983	0	16
4054	80.633285	12924.44310554914	2520.9797	0	16
4054	80.633285	12924.888602668281	1898.4098	0	16
4054	80.633285	12925.44540554914	1095.0199	0	16
4054	80.633285	12925.890902668281	1402.3097	0	16
4054	80.633285	12926.44770554914	1499.9766	0	16
4054	80.633285	12926.893202668281	2829.1772	0	16
4054	80.633285	12927.45000554914	3545.2568	0	784
4054	80.633285	12927.895502668282	3040.2485	0	16
4054	80.633285	12928.45230554914	2088.4666	0	16
4054	80.633285	12928.89780266828	2201.2642	0	16
4054	80.633285	12929.454605549141	2548.3894	0	16
4054	80.633285	12929.90010266828	2682.2727	0	16
4054	80.633285	12930.45690554914	2492.6113	0	16
4054	80.633285	12930.90240266828	1512.5211	0	16
4054	80.633285	12931.45920554914	1898.4302	0	16
4054	80.633285	12931.90470266828	1555.4	0	16
4054	80.633285	12932.46150554914	1583.5016	0	16
4054	80.633285	12933.46380554914	1516.415	0	16
4054	80.633285	12933.90930266828	499.0124	0	0
4054	80.633285	12935.91390266828	1777.4525	0	0
4057	80.67362	535.9107762695312	43862.68	0	0
4057	80.67362	536.9130762695312	47281.973	0	0
4057	80.67362	561.7784520507812	46912.805	0	0
4057	80.67362	562.7807520507812	13471.069	0	0
4057	80.67362	594.6001378417968	42615.01	0	0
4057	80.67362	595.6024378417968	13006.924	0	0
4057	80.67362	605.4687596679687	53595.684	0	0
4057	80.67362	606.4710596679687	13420.46	0	0
4057	80.67362	632.6042271972656	19053.91	0	0
4057	80.67362	633.6065271972656	64292.547	0	0
4057	80.67362	671.5492955566406	29013.799	0	0
4057	80.67362	671.7233373046874	27527.041	0	0
4057	80.67362	672.5515955566406	19365.91	0	0
4057	80.67362	672.7256373046874	18560.678	0	0
4057	80.67362	674.0114537597656	76486.25	0	0
4057	80.67362	675.0137537597656	49401.78	0	0
4057	80.67362	686.2056981445312	36382.13	0	0
4057	80.67362	687.2079981445312	31938.594	0	0
4057	80.67362	695.0611668945312	46601.793	0	0
4057	80.67362	696.0634668945312	10271.174	0	0
4057	80.67362	723.3165379882812	44355.19	0	0
4057	80.67362	724.3188379882812	26297.807	0	0
4057	80.67362	734.6934605957031	43906.89	0	0
4057	80.67362	735.6957605957031	14895.175	0	0
4057	80.67362	786.0996495605468	47145.41	0	0
4057	80.67362	787.1019495605468	34988.715	0	0
4057	80.67362	848.3820287109374	20308.252	0	0
4057	80.67362	849.3684885742186	49184.42	0	784
4057	80.67362	849.3843287109374	25223.984	0	0
4057	80.67362	850.3707885742186	21907.842	0	16
4057	80.67362	851.3730885742186	16306.154	0	16
4057	80.67362	854.3799885742186	39.766506	0	0
4057	80.67362	870.3883153320312	22428.227	0	0
4057	80.67362	871.3906153320312	34405.258	0	0
4057	80.67362	872.2079869628906	39921.562	0	0
4057	80.67362	873.2102869628906	16347.58	0	0
4057	80.67362	874.3975153320312	246.14345	0	0
4057	80.67362	875.1472264648437	74210.664	0	0
4057	80.67362	875.3981725097656	129390.516	0	0
4057	80.67362	875.3998153320312	19.368761	0	0
4057	80.67362	876.1495264648437	56606.836	0	0
4057	80.67362	876.4004725097656	16430.703	0	0
4057	80.67362	882.3930015926562	11076.043	0	0
4057	80.67362	883.3953015926562	5085.978	0	0
4057	80.67362	909.6757909179687	38836.145	0	0
4057	80.67362	910.6780909179687	24534.064	0	0
4057	80.67362	929.1433507324218	68581.62	0	0
4057	80.67362	930.1456507324218	39565.34	0	0
4057	80.67362	971.8256322265624	38048.5	0	0
4057	80.67362	972.8279322265624	29689.016	0	0
4057	80.67362	986.4375396809895	43596.086	0	16
4057	80.67362	987.4398396809895	17755.621	0	16
4057	80.67362	988.1843053222656	64245.812	0	0
4057	80.67362	988.4421396809895	44256.57	0	784
4057	80.67362	989.1866053222656	45686.617	0	0
4057	80.67362	992.1935053222655	445.87164	0	0
4057	80.67362	1012.6160069824218	59422.457	0	0
4057	80.67362	1013.6183069824218	13354.697	0	0
4057	80.67362	1111.1288442057291	71196.3	0	784
4057	80.67362	1112.1311442057292	27858.639	0	16
4057	80.67362	1113.1334442057291	43060.1	0	16
4057	80.67362	1122.1618749023437	75664.38	0	0
4057	80.67362	1123.1641749023438	21808.178	0	0
4057	80.67362	1125.1687749023438	20896.184	0	0
4057	80.67362	1146.1419057291666	92126.77	0	784
4057	80.67362	1147.1442057291667	59706.91	0	16
4057	80.67362	1148.1465057291666	16670.607	0	16
4057	80.67362	1166.8449193359374	26371.014	0	0
4057	80.67362	1167.8472193359376	16702.225	0	0
4057	80.67362	1168.51203359375	31531.688	0	16
4057	80.67362	1169.51433359375	19030.594	0	16
4057	80.67362	1170.51663359375	12258.044	0	16
4057	80.67362	1172.8587193359374	25.150873	0	0
4057	80.67362	1173.504953515625	19220.902	0	0
4057	80.67362	1173.52353359375	138.9771	0	0
4057	80.67362	1174.507253515625	35485.15	0	0
4057	80.67362	1174.52583359375	28.687027	0	0
4057	80.67362	1176.511853515625	26556.768	0	0
4057	80.67362	1179.1582127929687	19037.469	0	0
4057	80.67362	1180.1605127929688	19855.926	0	0
4057	80.67362	1182.1651127929688	21476.842	0	0
4057	80.67362	1190.19323352625	10609.8955	0	0
4057	80.67362	1191.19553352625	10403.473	0	0
4057	80.67362	1215.351633203125	31244.85	0	0
4057	80.67362	1216.353933203125	52863.523	0	0
4057	80.67362	1230.5394383789062	50947.6	0	0
4057	80.67362	1230.8753758789062	54205.105	0	0
4057	80.67362	1231.5417383789063	33292.258	0	0
4057	80.67362	1231.8776758789063	35431.004	0	0
4057	80.67362	1236.8891758789061	64.91879	0	0
4057	80.67362	1277.4000340820312	18750.791	0	0
4057	80.67362	1278.4023340820313	17698.918	0	0
4057	80.67362	1279.2313329101562	21259.578	0	0
4057	80.67362	1280.2336329101563	20752.41	0	0
4057	80.67362	1314.2428551082812	9734.808	0	0
4057	80.67362	1315.2451551082813	23937.775	0	0
4057	80.67362	1323.5866185546874	32787.156	0	0
4057	80.67362	1323.922678125	33891.05	0	0
4057	80.67362	1324.5889185546876	24151.236	0	0
4057	80.67362	1324.924978125	14798.356	0	0
4057	80.67362	1376.56867421875	18810.75	0	0
4057	80.67362	1377.57097421875	17168.201	0	0
4057	80.67362	1401.9650841121875	11584.174	0	0
4057	80.67362	1402.9673841121876	9527.281	0	0
4057	80.67362	1446.6914635067187	7496.076	0	0
4057	80.67362	1447.1683311825	11009.013	0	0
4057	80.67362	1447.6937635067188	15201.104	0	0
4057	80.67362	1448.1706311825	9014.134	0	0
4057	80.67362	1452.7052635067187	16.311424	0	0
4057	80.67362	1453.1821311825	24.474445	0	0
4057	80.67362	1454.1156712890624	63715.633	0	0
4057	80.67362	1455.1179712890626	28121.824	0	0
4057	80.67362	1461.1317712890625	15.5005245	0	0
4057	80.67362	1506.5360204101562	23878.96	0	0
4057	80.67362	1507.5383204101563	22368.275	0	0
4057	80.67362	1529.679269921875	19605.17	0	0
4057	80.67362	1530.681569921875	20184.38	0	0
4057	80.67362	1556.3355845817969	8766.343	0	0
4057	80.67362	1557.337884581797	15803.237	0	0
4057	80.67362	1561.3470845817967	117.75837	0	0
4057	80.67362	1654.6679784179687	50993.832	0	0
4057	80.67362	1655.6702784179688	20937.316	0	0
4057	80.67362	1683.5392921851042	11898.656	0	16
4057	80.67362	1684.5415921851043	9963.124	0	16
4057	80.67362	1685.5438921851041	16045.46	0	784
4057	80.67362	1739.2486668945312	25526.611	0	0
4057	80.67362	1740.2509668945313	17664.488	0	0
4057	80.67362	1742.9006203101042	14015.65	0	784
4057	80.67362	1743.9029203101043	13078.92	0	16
4057	80.67362	1744.9052203101041	10585.849	0	16
4057	80.67362	1749.7538414364062	9357.763	0	0
4057	80.67362	1749.789865625	37363.613	0	0
4057	80.67362	1750.7561414364063	7916.2573	0	0
4057	80.67362	1750.792165625	19041.404	0	0
4057	80.67362	1776.1724232048437	6427.158	0	0
4057	80.67362	1777.1747232048438	11410.191	0	0
4057	80.67362	1779.1793232048435	11629.074	0	0
4057	80.67362	1781.1839232048433	207.60786	0	0
4057	80.67362	1796.2643898413542	14099.697	0	16
4057	80.67362	1797.2666898413543	11551.784	0	16
4057	80.67362	1798.2689898413541	10705.359	0	16
4057	80.67362	1800.2735898413541	2219.2078	0	0
4057	80.67362	1801.2758898413542	576.8344	0	0
4057	80.67362	1808.5131755835416	13641.63	0	0
4057	80.67362	1809.5154755835417	8807.065	0	0
4057	80.67362	1811.5200755835417	8020.6704	0	0
4057	80.67362	1818.8422813778125	7892.389	0	0
4057	80.67362	1819.8445813778126	17911.697	0	0
4057	80.67362	1834.3622398739062	15687.784	0	0
4057	80.67362	1835.3645398739063	20465.832	0	0
4057	80.67362	1858.7783165340625	13752.496	0	0
4057	80.67362	1859.7806165340626	10291.81	0	0
4057	80.67362	1866.8217735653125	11982.117	0	0
4057	80.67362	1867.20788196375	8528.756	0	0
4057	80.67362	1867.8240735653126	13285.583	0	0
4057	80.67362	1868.21018196375	11885.65	0	0
4057	80.67362	1890.9016782528124	34044.01	0	784
4057	80.67362	1891.9039782528125	23415.107	0	16
4057	80.67362	1892.9062782528124	8240.499	0	16
4057	80.67362	1911.3443052059374	27115.91	0	784
4057	80.67362	1912.3466052059375	12770.56	0	16
4057	80.67362	1913.3489052059374	15579.462	0	16
4057	80.67362	1947.0321847096093	32267.799	4716	112
4057	80.67362	1948.0344847096094	25493.275	4716	112
4057	80.67362	1949.0367847096093	9159.059	4716	112
4057	80.67362	1950.0390847096094	5247.729	4716	112
4057	80.67362	2381.2764885995834	5559.474	0	16
4057	80.67362	2382.2787885995835	6086.8735	0	784
4057	80.67362	2383.2810885995837	5673.441	0	16
4057	80.67362	2396.160881115	4733.9614	0	16
4057	80.67362	2397.163181115	11792.593	0	16
4057	80.67362	2398.165481115	18559.814	0	784
4057	80.67362	2481.13158424	12723.026	0	16
4057	80.67362	2482.13388424	13934.015	0	784
4057	80.67362	2483.1361842399997	5181.052	0	16
4057	80.67362	2633.9062765854687	6674.6187	0	784
4057	80.67362	2634.908576585469	2218.9478	0	16
4057	80.67362	2635.910876585469	2287.3767	0	16
4057	80.67362	2691.5235520134374	8326.313	0	16
4057	80.67362	2692.5258520134375	5353.147	0	16
4057	80.67362	2693.5281520134376	10241.614	0	16
4057	80.67362	2698.5396520134377	83.82178	0	0
4057	80.67362	2737.476114250625	7797.465	0	16
4057	80.67362	2738.478414250625	9468.002	0	784
4057	80.67362	2739.480714250625	3637.8984	0	16
4057	80.67362	2742.487614250625	5298.6733	0	0
4057	80.67362	2812.1812599585414	12700.442	1	48
4057	80.67362	2813.1835599585415	20197.879	1	48
4057	80.67362	2814.1858599585416	11340.412	1	48
4057	80.67362	2921.281303478281	10285.128	0	16
4057	80.67362	2922.2836034782813	18623.938	0	16
4057	80.67362	2923.285903478281	5014.3237	0	16
4057	80.67362	2927.295103478281	7369.868	0	0
4057	80.67362	2930.1877327449997	139212.36	1267	240
4057	80.67362	2931.190032745	201163.42	1267	880
4057	80.67362	2932.192332745	128257.03	1267	112
4057	80.67362	2933.1946327449996	62649.1	1267	112
4057	80.67362	2934.1969327449997	44723.1	1267	112
4057	80.67362	2935.199232745	19335.465	1267	112
4057	80.67362	2944.152918291875	116528.9	1539	240
4057	80.67362	2945.155218291875	150298.81	1539	112
4057	80.67362	2946.157518291875	160967.34	1539	880
4057	80.67362	2947.1598182918747	71462.914	1539	112
4057	80.67362	2948.162118291875	35329.3	1539	112
4057	80.67362	2949.1688482048435	5356.313	1539	112
4057	80.67362	2951.1690182918746	2158.0005	0	0
4057	80.67362	2952.175748204844	91.42661	0	0
4057	80.67362	3004.2975388298437	31279.873	926	112
4057	80.67362	3005.2993426408334	11162.013	0	16
4057	80.67362	3005.299838829844	19016.535	0	16
4057	80.67362	3005.301088536875	37832.78	926	112
4057	80.67362	3006.3016426408335	14937.693	0	16
4057	80.67362	3006.302138829844	28066.04	0	16
4057	80.67362	3006.303388536875	64599.098	926	112
4057	80.67362	3007.3056885368746	55076.227	926	112
4057	80.67362	3008.306738829844	14178.992	926	112
4057	80.67362	3008.3079885368747	8008.918	0	16
4057	80.67362	3008.372865880625	8332.2295	0	16
4057	80.67362	3009.375165880625	5297.71	0	16
4057	80.67362	3010.2798823845314	5404.0874	3662	112
4057	80.67362	3010.3774658806246	12920.192	0	48
4057	80.67362	3011.2821823845316	11581.655	3662	112
4057	80.67362	3011.3797658806247	14891.6045	0	48
4057	80.67362	3012.2844823845317	8404.716	3662	112
4057	80.67362	3013.2867823845318	7919.5254	3662	112
4057	80.67362	3014.289082384532	7962.426	0	16
4057	80.67362	3016.2936823845316	8571.216	0	0
4057	80.67362	3033.9457321892187	5971.713	1	48
4057	80.67362	3034.948032189219	10575.282	1	48
4057	80.67362	3035.9503321892184	5957.826	0	16
4057	80.67362	3038.9572321892183	6317.3296	0	0
4057	80.67362	3042.9664321892187	12.455602	0	0
4057	80.67362	3086.290954161875	181152.78	320	112
4057	80.67362	3087.293254161875	272941.34	320	112
4057	80.67362	3088.2955541618753	215475.23	320	112
4057	80.67362	3089.2978541618754	142572.05	320	112
4057	80.67362	3090.300154161875	54341.37	320	112
4057	80.67362	3091.302454161875	32327.896	320	112
4057	80.67362	3106.2086311824996	39302.98	2956	112
4057	80.67362	3107.2109311824997	59261.812	2956	112
4057	80.67362	3108.2132311825	48520.016	2956	112
4057	80.67362	3109.2155311824995	19082.326	2956	112
4057	80.67362	3110.2178311824996	16901.55	0	16
4057	80.67362	3112.222820568125	6458.647	0	0
4057	80.67362	3120.9266350839584	4202.786	0	16
4057	80.67362	3121.9289350839585	9494.113	0	784
4057	80.67362	3122.9312350839587	3759.75	0	16
4057	80.67362	3127.9427350839583	108.40895	0	0
4057	80.67362	3128.3263301384377	17480.76	0	16
4057	80.67362	3129.328630138438	10473.372	0	16
4057	80.67362	3129.9473350839585	10.140295	0	0
4057	80.67362	3130.330930138438	9154.8545	0	48
4057	80.67362	3131.333230138438	8958.892	3391	112
4057	80.67362	3132.335530138437	8986.596	3391	112
4057	80.67362	3133.3378301384373	13941.305	0	16
4057	80.67362	3134.3401301384374	6919.8237	3391	112
4057	80.67362	3136.4138057243745	22234.32	3708	112
4057	80.67362	3137.4161057243746	27022.04	3708	112
4057	80.67362	3138.4184057243747	33701.504	3708	112
4057	80.67362	3139.420705724375	15895.566	3708	112
4057	80.67362	3140.4230057243744	8914.952	3708	112
4057	80.67362	3142.4276057243746	10437.126	0	0
4057	80.67362	3172.332873107187	276873.9	79	112
4057	80.67362	3172.3463941985415	4857.5327	0	16
4057	80.67362	3173.335173107187	400591.97	79	112
4057	80.67362	3173.3486941985416	5834.433	0	16
4057	80.67362	3174.337473107187	334678.53	79	112
4057	80.67362	3174.3509941985417	4898.1465	0	16
4057	80.67362	3175.3397731071873	149928.72	79	112
4057	80.67362	3176.342073107187	60794.297	79	112
4057	80.67362	3177.344373107187	33074.293	79	112
4057	80.67362	3178.346673107187	7493.391	79	112
4057	80.67362	3197.359801818125	20821.727	1117	112
4057	80.67362	3198.362101818125	41130.22	1117	112
4057	80.67362	3199.3644018181253	65267.105	1117	112
4057	80.67362	3200.3667018181254	18836.135	1117	112
4057	80.67362	3201.369001818125	28879.21	1117	112
4057	80.67362	3202.371301818125	6447.0093	1117	112
4057	80.67362	3206.3805018181256	89.47019	0	0
4057	80.67362	3213.355016661875	325974.66	347	112
4057	80.67362	3214.3573166618753	602856.56	347	112
4057	80.67362	3215.3596166618754	454614.5	347	112
4057	80.67362	3216.3619166618755	267667.06	347	112
4057	80.67362	3217.3642166618747	78780.87	347	112
4057	80.67362	3218.366516661875	27907.287	347	112
4057	80.67362	3219.368816661875	8478.667	347	112
4057	80.67362	3224.3803166618745	76.76142	0	0
4057	80.67362	3259.3713984978126	31098.62	2444	112
4057	80.67362	3260.3736984978127	65954.55	2444	112
4057	80.67362	3261.375998497813	37416.49	2444	112
4057	80.67362	3262.378298497813	13188.683	2444	112
4057	80.67362	3263.3805984978126	17171.066	2444	112
4057	80.67362	3264.3828984978127	12385.64	0	48
4057	80.67362	3265.385198497813	11485.022	0	48
4057	80.67362	3273.3547236931245	30532.768	2235	112
4057	80.67362	3274.3570236931246	76945.27	2235	112
4057	80.67362	3275.3593236931247	55195.504	2235	112
4057	80.67362	3276.361623693125	38013.254	2235	112
4057	80.67362	3277.3639236931244	15547.704	2235	112
4057	80.67362	3298.471813536875	8866.256	0	48
4057	80.67362	3299.474113536875	32035.924	0	16
4057	80.67362	3300.476413536875	38037.31	0	16
4057	80.67362	3301.478713536875	16704.898	0	16
4057	80.67362	3302.4810135368743	17429.797	0	16
4057	80.67362	3303.312837804453	16314.931	365	112
4057	80.67362	3303.4833135368744	13503.484	0	16
4057	80.67362	3304.315137804453	33453.008	365	112
4057	80.67362	3305.317437804453	26025.111	365	112
4057	80.67362	3305.4879135368747	769.4489	0	0
4057	80.67362	3306.3197378044533	7451.303	365	112
4057	80.67362	3330.3989889275	30983.13	0	48
4057	80.67362	3331.4012889275	22357.447	0	16
4057	80.67362	3332.4035889275	37242.848	0	16
4057	80.67362	3333.4058889275	28609.088	0	48
4057	80.67362	3334.48719439625	408969.72	235	112
4057	80.67362	3335.48949439625	757522.8	235	112
4057	80.67362	3336.49179439625	751988.0	235	112
4057	80.67362	3337.4150889274997	970.881	0	0
4057	80.67362	3337.49409439625	454953.97	235	112
4057	80.67362	3338.4963943962493	195862.61	235	112
4057	80.67362	3339.4986943962494	48785.137	235	112
4057	80.67362	3340.5009943962496	32726.68	235	112
4057	80.67362	3341.5032943962497	17251.938	235	112
4057	80.67362	3344.5101943962495	613.7734	0	0
4057	80.67362	3347.4635079216405	10738.11	0	48
4057	80.67362	3348.4658079216406	6216.374	0	16
4057	80.67362	3349.4681079216407	16377.746	0	16
4057	80.67362	3351.47270792164	5035.1157	0	0
4057	80.67362	3352.47500792164	6496.32	0	0
4057	80.67362	3356.4842079216405	31.769312	0	0
4057	80.67362	3356.4978633415626	25756.982	3114	240
4057	80.67362	3357.5001633415627	46633.305	3114	112
4057	80.67362	3358.502463341563	69733.66	3114	880
4057	80.67362	3359.504763341563	34155.75	3114	112
4057	80.67362	3360.5070633415626	11754.638	3114	112
4057	80.67362	3361.5093633415627	6010.474	3114	112
4057	80.67362	3362.511663341563	8902.06	3114	112
4057	80.67362	3375.349157286875	10852.8125	4467	112
4057	80.67362	3376.3514572868753	23362.834	4467	112
4057	80.67362	3377.3537572868754	17601.207	4467	112
4057	80.67362	3378.3560572868755	10045.463	4467	112
4057	80.67362	3379.3583572868747	11818.743	4467	112
4057	80.67362	3400.4392940056246	28655.338	843	112
4057	80.67362	3400.449258781875	4050.2026	0	16
4057	80.67362	3401.4415940056247	44935.01	843	112
4057	80.67362	3401.451558781875	6973.755	0	16
4057	80.67362	3402.4438940056248	14769.751	843	112
4057	80.67362	3402.4538587818747	6196.391	0	16
4057	80.67362	3403.446194005625	17515.037	843	112
4057	80.67362	3404.4484940056245	23906.828	843	112
4057	80.67362	3407.455394005625	6364.226	0	0
4057	80.67362	3408.457694005625	193.14899	0	0
4057	80.67362	3416.4354609978127	44420.703	154	112
4057	80.67362	3417.437760997813	68294.984	154	112
4057	80.67362	3418.440060997813	81024.11	154	112
4057	80.67362	3419.442360997813	28508.414	154	112
4057	80.67362	3420.444660997812	21539.979	154	112
4057	80.67362	3421.4107590446874	5711.693	0	16
4057	80.67362	3422.4130590446875	13272.297	0	16
4057	80.67362	3423.4153590446876	7827.7676	0	16
4057	80.67362	3424.4176590446873	3455.0828	0	16
4057	80.67362	3424.422323693125	197198.98	678	112
4057	80.67362	3425.4199590446874	1681.2521	0	16
4057	80.67362	3425.424623693125	362231.6	678	112
4057	80.67362	3426.4222590446875	708.9403	0	16
4057	80.67362	3426.426923693125	349848.06	678	112
4057	80.67362	3427.429223693125	182271.08	678	112
4057	80.67362	3428.4315236931247	82934.086	678	112
4057	80.67362	3429.433823693125	37589.496	678	112
4057	80.67362	3430.436123693125	13424.595	678	112
4057	80.67362	3431.438423693125	6658.6973	0	48
4057	80.67362	3433.4430236931253	1016.16254	0	0
4057	80.67362	3464.5067353142185	40378.99	2396	112
4057	80.67362	3465.5090353142186	94120.43	2396	1008
4057	80.67362	3466.5113353142187	51399.215	2396	112
4057	80.67362	3467.513635314219	24583.762	2396	112
4057	80.67362	3468.515935314218	22932.229	2396	112
4057	80.67362	3469.518235314218	18150.06	2396	112
4057	80.67362	3476.490053380625	12659.597	5334	112
4057	80.67362	3477.492353380625	7284.9883	5334	112
4057	80.67362	3478.494653380625	8604.581	5334	112
4057	80.67362	3479.496953380625	21453.992	5334	112
4057	80.67362	3485.510753380625	28.939997	0	0
4057	80.67362	3496.513190538828	12764.708	0	16
4057	80.67362	3497.515490538828	8027.683	0	16
4057	80.67362	3497.5777192009373	93469.33	6	112
4057	80.67362	3498.517790538828	5315.783	0	16
4057	80.67362	3498.5800192009374	262432.75	6	112
4057	80.67362	3499.5823192009375	276045.53	6	112
4057	80.67362	3500.5223905388275	9873.406	0	0
4057	80.67362	3500.5846192009376	150573.06	6	112
4057	80.67362	3501.5246905388276	1136.8219	0	0
4057	80.67362	3501.5869192009372	104515.61	6	112
4057	80.67362	3502.5892192009374	50991.54	6	112
4057	80.67362	3503.529290538828	90.66771	0	0
4057	80.67362	3503.5915192009375	31843.57	6	112
4057	80.67362	3505.6568596933334	12272.014	0	48
4057	80.67362	3506.6591596933335	13168.167	0	16
4057	80.67362	3507.661459693333	8653.723	0	48
4057	80.67362	3509.5129512321873	30172.875	1601	112
4057	80.67362	3510.5152512321874	87383.28	1601	112
4057	80.67362	3511.5175512321875	64280.793	1601	112
4057	80.67362	3512.5198512321876	39286.727	1601	112
4057	80.67362	3513.522151232187	21757.47	1601	112
4057	80.67362	3518.5336512321874	221.39761	0	0
4057	80.67362	3519.535951232187	63.53609	0	0
4057	80.67362	3522.553648235	9447.767	0	16
4057	80.67362	3523.555948235	9235.477	0	16
4057	80.67362	3524.558248235	8332.364	0	16
4057	80.67362	3525.5605482349997	16185.358	0	784
4057	80.67362	3526.562848235	7011.0605	0	16
4057	80.67362	3558.491232384531	28447.084	1996	112
4057	80.67362	3559.493532384531	43912.363	1996	112
4057	80.67362	3559.5828461540623	24783.678	2239	112
4057	80.67362	3560.4958323845312	39183.86	1996	112
4057	80.67362	3560.5851461540624	54638.348	2239	112
4057	80.67362	3561.4981323845313	29698.67	1996	112
4057	80.67362	3561.5874461540625	61669.42	2239	112
4057	80.67362	3562.500432384531	10112.7	1996	112
4057	80.67362	3562.5897461540626	45589.49	2239	112
4057	80.67362	3563.502732384531	16171.806	1996	112
4057	80.67362	3563.592046154062	36596.875	2239	112
4057	80.67362	3564.4954219353126	9531.371	1996	112
4057	80.67362	3564.505032384531	2924.0066	0	16
4057	80.67362	3564.594346154062	7075.1167	2239	112
4057	80.67362	3565.4977219353127	31162.332	1996	112
4057	80.67362	3565.5073323845313	1752.6804	0	16
4057	80.67362	3565.596646154062	11108.3955	0	16
4057	80.67362	3566.500021935313	22994.951	0	16
4057	80.67362	3567.502321935313	13172.418	0	48
4057	80.67362	3567.5119323845315	123.34887	0	0
4057	80.67362	3567.601246154062	645.30493	0	0
4057	80.67362	3568.5046219353126	10447.873	0	16
4057	80.67362	3568.514232384531	35.993027	0	0
4057	80.67362	3568.6035461540623	204.36353	0	0
4057	80.67362	3578.4288544548435	145338.75	787	112
4057	80.67362	3579.4311544548436	224446.08	787	112
4057	80.67362	3580.4277230396874	10605.334	0	16
4057	80.67362	3580.4334544548437	214338.31	787	112
4057	80.67362	3581.4300230396875	12690.24	0	16
4057	80.67362	3581.435754454844	145809.0	787	112
4057	80.67362	3582.432323039687	7975.8687	0	16
4057	80.67362	3582.4380544548435	86857.586	787	112
4057	80.67362	3583.4346230396873	2687.1807	0	16
4057	80.67362	3583.4403544548436	33217.04	787	112
4057	80.67362	3584.733753313125	4894.6953	0	16
4057	80.67362	3585.4392230396875	9453.71	0	0
4057	80.67362	3585.446631985	4608.908	0	0
4057	80.67362	3585.736053313125	8119.228	0	16
4057	80.67362	3586.441523039687	7670.28	0	0
4057	80.67362	3586.448931985	173.81935	0	0
4057	80.67362	3586.4783539665623	87996.336	979	112
4057	80.67362	3586.738353313125	7351.1685	0	16
4057	80.67362	3587.4806539665624	160438.16	979	112
4057	80.67362	3587.7406533131248	9764.792	0	16
4057	80.67362	3588.4829539665625	150263.56	979	112
4057	80.67362	3589.4852539665626	101194.02	979	112
4057	80.67362	3590.4875539665622	69099.13	979	112
4057	80.67362	3591.4898539665624	37226.465	979	112
4057	80.67362	3592.4921539665625	12528.169	979	112
4057	80.67362	3593.5009494068745	407.00125	0	0
4057	80.67362	3594.4967539665627	1794.526	0	0
4057	80.67362	3595.5055494068747	45.353832	0	0
4057	80.67362	3599.5240692985935	35432.52	2349	112
4057	80.67362	3600.5263692985936	65397.29	2349	112
4057	80.67362	3601.5286692985937	85205.695	2349	112
4057	80.67362	3602.530969298594	42875.156	2349	112
4057	80.67362	3603.5247727165624	9511.982	0	16
4057	80.67362	3603.5332692985935	16837.428	2349	112
4057	80.67362	3603.6296102653905	13696.162	0	16
4057	80.67362	3604.5270727165625	3274.6472	0	16
4057	80.67362	3604.5355692985936	8824.04	2349	112
4057	80.67362	3604.6319102653906	16392.34	0	16
4057	80.67362	3605.5293727165626	15731.472	2349	112
4057	80.67362	3605.5378692985937	12368.163	0	16
4057	80.67362	3605.6342102653907	20844.586	0	16
4057	80.67362	3606.63651026539	5941.207	0	16
4057	80.67362	3614.5307203704165	4186.79	0	16
4057	80.67362	3615.5330203704166	9598.058	0	16
4057	80.67362	3616.5353203704162	4760.699	0	16
4057	80.67362	3623.4934408317968	15248.53	0	16
4057	80.67362	3623.930656505625	53389.316	0	16
4057	80.67362	3624.495740831797	22511.525	0	16
4057	80.67362	3624.932956505625	49417.973	0	16
4057	80.67362	3625.498040831797	26685.736	0	16
4057	80.67362	3625.935256505625	31127.447	0	16
4057	80.67362	3626.500340831797	17209.732	0	16
4057	80.67362	3626.563681115	217250.72	548	112
4057	80.67362	3627.565981115	324964.03	548	112
4057	80.67362	3628.568281115	433259.8	548	112
4057	80.67362	3628.5733635995834	19143.848	0	16
4057	80.67362	3628.805704094375	19381.291	0	16
4057	80.67362	3629.570581115	257229.77	548	112
4057	80.67362	3629.5754896412495	5161.652	0	16
4057	80.67362	3629.5756635995835	20801.74	0	16
4057	80.67362	3629.808004094375	17709.713	0	16
4057	80.67362	3630.5728811149993	149014.55	548	112
4057	80.67362	3630.577963599583	4586.067	0	16
4057	80.67362	3630.8103040943747	13354.574	0	16
4057	80.67362	3631.5751811149994	43989.938	548	112
4057	80.67362	3632.5774811149995	27289.867	548	112
4057	80.67362	3633.5164408317964	31.767666	0	0
4057	80.67362	3633.5396139275	23509.863	0	48
4057	80.67362	3633.5846896412495	2943.4348	0	16
4057	80.67362	3633.5848635995835	4872.8867	0	16
4057	80.67362	3634.5419139275	24188.008	0	48
4057	80.67362	3634.70470057875	6458.01	0	16
4057	80.67362	3635.3520137623436	10183.362	0	16
4057	80.67362	3635.5442139275	24720.932	0	48
4057	80.67362	3635.70700057875	9501.714	0	16
4057	80.67362	3636.3543137623437	6114.608	0	16
4057	80.67362	3636.5465139274993	6129.87	0	16
4057	80.67362	3636.7093005787497	4936.748	0	16
4057	80.67362	3637.3566137623434	5923.3115	0	16
4057	80.67362	3637.5940635995835	22.410152	0	0
4057	80.67362	3637.7116005787498	13284.855	0	16
4057	80.67362	3638.4931758415623	8256.6045	5336	112
4057	80.67362	3638.4974358652084	6014.009	0	16
4057	80.67362	3639.3612137623436	3762.0833	0	0
4057	80.67362	3639.4954758415624	10983.712	5336	112
4057	80.67362	3639.4997358652085	5194.5933	0	16
4057	80.67362	3640.4977758415625	15875.82	5336	112
4057	80.67362	3640.502035865208	6270.872	0	16
4057	80.67362	3641.5000758415626	23540.295	5336	112
4057	80.67362	3642.502375841562	12514.679	0	16
4057	80.67362	3645.4594613209374	9947.987	1	48
4057	80.67362	3646.4617613209375	7189.41	1	48
4057	80.67362	3647.464061320937	11123.673	1	48
4057	80.67362	3648.4663613209373	4664.733	0	16
4057	80.67362	3659.44461627125	12915.504	0	16
4057	80.67362	3659.5319942009373	15755.278	0	16
4057	80.67362	3659.5578486931245	12042.871	0	16
4057	80.67362	3659.6312470329685	2491741.0	14	112
4057	80.67362	3659.634000513646	1590341.1	0	16
4057	80.67362	3659.8459188591405	9685.306	0	16
4057	80.67362	3660.4469162712503	21949.232	0	16
4057	80.67362	3660.4923020134374	25451.479	0	16
4057	80.67362	3660.5342942009374	25436.43	0	16
4057	80.67362	3660.5601486931246	25132.611	0	16
4057	80.67362	3660.6335470329686	7475998.0	14	112
4057	80.67362	3660.8482188591406	27364.857	0	16
4057	80.67362	3661.4492162712504	22681.154	0	16
4057	80.67362	3661.4946020134375	14316.862	0	16
4057	80.67362	3661.5365942009375	24764.37	0	16
4057	80.67362	3661.5624486931247	28532.889	0	16
4057	80.67362	3661.6358470329687	7264960.0	14	112
4057	80.67362	3661.8505188591407	22629.883	0	16
4057	80.67362	3662.4515162712505	13301.366	0	16
4057	80.67362	3662.4969020134376	12829.518	0	16
4057	80.67362	3662.5388942009376	14583.129	0	16
4057	80.67362	3662.564748693125	17563.36	0	16
4057	80.67362	3662.638147032969	5054067.0	14	112
4057	80.67362	3662.852818859141	18594.445	0	16
4057	80.67362	3663.4538162712497	10322.511	0	16
4057	80.67362	3663.541194200937	6480.1113	0	16
4057	80.67362	3663.5670486931244	14912.789	0	16
4057	80.67362	3663.640447032968	2929158.8	14	112
4057	80.67362	3664.642747032968	1201232.9	14	112
4057	80.67362	3665.6450470329683	390546.5	14	112
4057	80.67362	3666.548094200937	3191.326	0	0
4057	80.67362	3666.5739486931247	4000.2996	0	0
4057	80.67362	3666.6473470329684	151855.47	14	112
4057	80.67362	3666.70716386	17905.393	0	16
4057	80.67362	3667.5084020134377	247.95612	0	0
4057	80.67362	3667.6496470329685	25719.615	0	16
4057	80.67362	3667.70946386	11234.71	0	48
4057	80.67362	3668.6519470329686	12119.609	0	16
4057	80.67362	3668.7117638600002	11715.282	4317	112
4057	80.67362	3669.71406386	10620.715	0	16
4057	80.67362	3670.71636386	6522.7603	0	48
4057	80.67362	3688.6091329704686	6997.619	3969	112
4057	80.67362	3689.6114329704687	8162.5186	3969	112
4057	80.67362	3690.613732970469	8030.942	3969	112
4057	80.67362	3691.616032970469	14371.277	3969	112
4057	80.67362	3692.891529192031	19306.938	4580	112
4057	80.67362	3693.8938291920313	20646.049	4580	112
4057	80.67362	3694.896129192031	12931.257	4580	112
4057	80.67362	3695.898429192031	8618.404	0	16
4057	80.67362	3696.878410411875	24733.139	0	48
4057	80.67362	3697.880710411875	54352.355	1	48
4057	80.67362	3698.883010411875	48447.684	1	48
4057	80.67362	3704.607310344375	30857.72	3338	112
4057	80.67362	3704.6945687428124	9591.486	0	48
4057	80.67362	3705.609610344375	39765.844	3338	112
4057	80.67362	3705.6968687428125	5317.392	0	16
4057	80.67362	3706.6119103443752	29783.414	3338	112
4057	80.67362	3706.6991687428126	14748.277	0	16
4057	80.67362	3707.614210344375	30506.95	3338	112
4057	80.67362	3707.656242443125	15374.081	0	16
4057	80.67362	3707.7014687428123	11644.447	0	48
4057	80.67362	3708.616510344375	7230.907	3338	112
4057	80.67362	3708.658542443125	7366.335	0	16
4057	80.67362	3709.660842443125	7906.537	0	16
4057	80.67362	3710.6095052360934	5536.188	0	0
4057	80.67362	3714.5525875229687	10873.406	4061	112
4057	80.67362	3715.554887522969	15536.693	4061	112
4057	80.67362	3716.5571875229684	3798.9727	4061	112
4057	80.67362	3717.5594875229685	5733.9937	4061	112
4057	80.67362	3719.5640875229687	8810.627	0	0
4057	80.67362	3721.568687522969	148.78114	0	0
4057	80.67362	3722.5709875229686	48.80268	0	0
4057	80.67362	3745.568712950937	6870.5386	0	48
4057	80.67362	3746.571012950937	9673.842	0	48
4057	80.67362	3746.6326828728124	33384.277	0	16
4057	80.67362	3747.573312950937	9714.241	0	16
4057	80.67362	3747.6349828728125	45240.527	0	16
4057	80.67362	3748.5756129509373	14663.648	0	16
4057	80.67362	3748.6372828728126	26338.037	0	16
4057	80.67362	3749.577912950937	12644.704	0	16
4057	80.67362	3749.6449501881248	12096.858	0	48
4057	80.67362	3750.641882872812	10511.565	0	16
4057	80.67362	3761.5679535759373	105061.43	714	112
4057	80.67362	3762.5702535759374	308056.34	714	112
4057	80.67362	3762.6573090446873	38025.87	0	48
4057	80.67362	3763.5725535759375	212103.55	714	112
4057	80.67362	3763.6596090446874	143525.33	0	16
4057	80.67362	3764.5748535759376	127407.836	714	112
4057	80.67362	3764.6619090446875	157643.39	0	16
4057	80.67362	3765.577153575937	104878.19	714	112
4057	80.67362	3765.6642090446876	112919.3	0	16
4057	80.67362	3766.579453575937	44510.934	714	112
4057	80.67362	3766.6665090446872	57767.996	0	48
4057	80.67362	3767.581753575937	13497.059	714	112
4057	80.67362	3767.6688090446874	44190.496	0	48
4057	80.67362	3769.5889646412497	967.28546	0	0
4057	80.67362	3769.6734090446876	9405.262	0	0
4057	80.67362	3770.6804766855207	582.75604	0	0
4057	80.67362	3771.682776685521	192.72884	0	0
4057	80.67362	3778.6483368767185	62882.61	1695	240
4057	80.67362	3779.6506368767186	142617.7	1695	880
4057	80.67362	3780.6529368767187	118832.6	1695	112
4057	80.67362	3781.655236876719	84619.29	1695	112
4057	80.67362	3782.657536876718	30909.902	1695	112
4057	80.67362	3783.659836876718	21814.818	1695	112
4057	80.67362	3784.6621368767183	11423.9375	1695	112
4057	80.67362	3785.6644368767184	3869.405	1695	112
4057	80.67362	3787.6690368767186	465.98163	0	0
4057	80.67362	3820.681417931406	26881.59	3452	240
4057	80.67362	3821.683717931406	50982.945	3452	112
4057	80.67362	3822.6860179314062	62317.223	3452	880
4057	80.67362	3823.6883179314063	47437.676	3452	112
4057	80.67362	3824.690617931406	30517.16	3452	112
4057	80.67362	3825.692917931406	14560.229	3452	112
4057	80.67362	3826.695217931406	5269.909	0	16
4057	80.67362	3827.6975179314063	6749.3003	0	16
4057	80.67362	3837.611068870625	3753.8801	0	16
4057	80.67362	3838.613368870625	10813.357	0	16
4057	80.67362	3839.615668870625	8286.585	0	16
4057	80.67362	3840.6179688706243	3389.955	0	16
4057	80.67362	3841.6202688706244	5310.4023	0	48
4057	80.67362	3891.6879024040627	17548.197	1089	112
4057	80.67362	3892.700376750625	84437.97	1089	112
4057	80.67362	3893.702676750625	90045.94	1089	112
4057	80.67362	3894.7049767506246	60964.652	1089	112
4057	80.67362	3895.7072767506247	38650.254	1089	112
4057	80.67362	3896.709576750625	11807.809	1089	112
4057	80.67362	3897.7017024040624	8722.353	1089	112
4057	80.67362	3900.718776750625	278.6313	0	0
4057	80.67362	3902.7233767506245	24.959347	0	0
4057	80.67362	3907.689461125625	259492.27	426	112
4057	80.67362	3907.841313320495	23894.895	0	16
4057	80.67362	3908.691761125625	486468.16	426	112
4057	80.67362	3908.843613320495	38357.8	0	48
4057	80.67362	3909.694061125625	596473.8	426	112
4057	80.67362	3909.845913320495	26491.918	0	16
4057	80.67362	3910.6963611256247	415817.72	426	112
4057	80.67362	3910.8482133204943	34810.47	0	48
4057	80.67362	3911.6986611256248	301443.88	426	112
4057	80.67362	3911.8505133204944	16784.406	0	16
4057	80.67362	3912.700961125625	93096.11	426	112
4057	80.67362	3912.8528133204945	4707.6763	0	16
4057	80.67362	3913.703261125625	35249.785	426	112
4057	80.67362	3913.8551133204946	9256.3	0	16
4057	80.67362	3914.7055611256246	24728.297	426	112
4057	80.67362	3920.719361125625	10.66748	0	0
4057	80.67362	3925.709840978281	8071.437	5082	112
4057	80.67362	3926.7121409782812	21215.324	5082	112
4057	80.67362	3927.7144409782813	9099.05	5082	112
4057	80.67362	3928.7167409782805	15116.929	0	48
4057	80.67362	3936.747438634531	8416.868	5468	112
4057	80.67362	3937.7497386345312	7686.8525	5468	112
4057	80.67362	3938.7520386345313	12173.625	5468	112
4057	80.67362	3939.7543386345305	17083.59	5468	112
4057	80.67362	3950.727271349375	7894.1997	2373	112
4057	80.67362	3951.729571349375	14137.937	2373	112
4057	80.67362	3952.731871349375	6608.9707	0	48
4057	80.67362	3952.739767540781	17580.262	2373	112
4057	80.67362	3953.742067540781	35662.55	2373	112
4057	80.67362	3954.7364713493744	3213.646	0	16
4057	80.67362	3954.7443675407812	56529.785	2373	112
4057	80.67362	3955.7466675407813	28000.82	2373	112
4057	80.67362	3956.7410713493746	472.65747	0	0
4057	80.67362	3956.7489675407805	29107.197	2373	112
4057	80.67362	3957.7433713493747	175.7118	0	0
4057	80.67362	3957.7512675407806	16120.26	2373	112
4057	80.67362	3965.7381806267185	34215.695	3242	112
4057	80.67362	3966.7404806267186	33777.387	3242	112
4057	80.67362	3967.7427806267187	39621.832	3242	112
4057	80.67362	3968.745080626719	29655.639	3242	112
4057	80.67362	3969.747380626718	16242.22	3242	112
4057	80.67362	3970.749680626718	21491.062	3242	112
4057	80.67362	3971.7519806267183	7761.463	0	16
4057	80.67362	3972.7542806267184	1413.245	0	16
4057	80.67362	3976.7634806267183	16.251175	0	0
4057	80.67362	3981.7313446892185	341823.38	183	112
4057	80.67362	3982.7336446892186	901502.75	183	112
4057	80.67362	3983.7359446892187	927672.1	183	112
4057	80.67362	3984.738244689219	621916.94	183	112
4057	80.67362	3985.2634298454686	12072.9375	0	48
4057	80.67362	3985.740544689218	334097.6	183	112
4057	80.67362	3986.2657298454687	12713.996	0	16
4057	80.67362	3986.742844689218	169313.31	183	112
4057	80.67362	3987.268029845469	12064.366	0	16
4057	80.67362	3987.7451446892183	72588.45	183	112
4057	80.67362	3988.270329845468	7129.5376	0	16
4057	80.67362	3988.7474446892184	37333.55	0	16
4057	80.67362	3990.7520446892186	4031.274	0	0
4057	80.67362	4035.6634980698436	4446.892	0	16
4057	80.67362	4036.6657980698437	11655.989	0	784
4057	80.67362	4037.6680980698434	3855.276	0	16
4057	80.67362	4038.6703980698435	3282.338	0	16
4057	80.67362	4039.6726980698436	2823.2727	0	16
4057	80.67362	4057.7507968962495	10385.989	0	16
4057	80.67362	4058.7530968962496	6969.988	0	16
4057	80.67362	4058.754605982396	13731.817	3372	112
4057	80.67362	4059.7553968962497	11895.118	0	16
4057	80.67362	4059.756905982396	23704.857	3372	112
4057	80.67362	4060.75769689625	11224.672	0	16
4057	80.67362	4060.759205982396	49391.32	3372	112
4057	80.67362	4061.7615059823956	28266.9	3372	112
4057	80.67362	4062.7622968962496	7515.6733	0	16
4057	80.67362	4062.7638059823958	10410.443	3372	112
4057	80.67362	4063.766105982396	17021.03	3372	112
4057	80.67362	4064.768405982396	13786.807	3372	112
4057	80.67362	4068.777605982396	75.36036	0	0
4057	80.67362	4069.7799059823956	22.354126	0	0
4057	80.67362	4077.2555132017715	2413.8613	0	16
4057	80.67362	4078.257813201772	2434.6726	0	784
4057	80.67362	4079.2601132017717	2058.8535	0	16
4057	80.67362	4083.269313201772	6110.9946	0	0
4057	80.67362	4104.819208421406	18574.447	3008	112
4057	80.67362	4105.821508421406	26394.338	3008	112
4057	80.67362	4106.823808421406	28573.074	3008	112
4057	80.67362	4107.8261084214055	21065.16	3008	112
4057	80.67362	4108.828408421406	11173.72	3008	112
4057	80.67362	4109.830708421406	4163.758	0	48
4057	80.67362	4110.833008421406	3297.214	0	48
4057	80.67362	4111.835308421406	4777.3003	0	16
4057	80.67362	4145.850702562031	12979.768	0	16
4057	80.67362	4146.853002562031	14391.111	5065	112
4057	80.67362	4147.855302562031	12031.284	5065	112
4057	80.67362	4148.8576025620305	19242.236	5065	112
4057	80.67362	4149.859902562031	6969.7695	5065	112
4057	80.67362	4150.862202562031	8893.272	0	16
4057	80.67362	4152.866802562031	2841.7231	0	0
4057	80.67362	4154.871402562031	127.45142	0	0
4057	80.67362	4161.845473883645	59819.652	802	112
4057	80.67362	4162.8477738836455	206060.81	802	112
4057	80.67362	4163.850073883646	200293.69	802	112
4057	80.67362	4164.852373883645	169443.88	802	112
4057	80.67362	4165.854673883645	107041.17	802	112
4057	80.67362	4166.856973883645	53403.996	802	112
4057	80.67362	4167.859273883645	36855.844	802	112
4057	80.67362	4168.861573883645	9351.758	802	112
4057	80.67362	4169.856624146458	645.1595	0	0
4057	80.67362	4219.1777475140625	4345.276	0	16
4057	80.67362	4220.180047514063	3069.7048	0	16
4057	80.67362	4221.182347514063	4112.0522	0	16
4057	80.67362	4271.54295363625	4220.829	0	16
4057	80.67362	4272.54525363625	22754.027	6113	112
4057	80.67362	4273.54755363625	23746.48	6113	112
4057	80.67362	4274.549853636249	20311.824	6113	112
4057	80.67362	4275.552153636249	4335.664	0	48
4057	80.67362	4307.713546897969	4079.5867	0	16
4057	80.67362	4307.902297614114	978164.44	76	112
4057	80.67362	4308.606714827656	7247.4385	0	16
4057	80.67362	4308.715846897969	9367.562	0	16
4057	80.67362	4308.767014703958	9304.219	0	48
4057	80.67362	4308.827769358906	14059.31	0	16
4057	80.67362	4308.904597614114	2378467.2	76	112
4057	80.67362	4308.995387913594	8895.545	0	48
4057	80.67362	4309.0239727117705	6346.2686	0	16
4057	80.67362	4309.070104612812	6593.7173	0	16
4057	80.67362	4309.111150755391	7490.3022	0	16
4057	80.67362	4309.609014827656	9795.5205	0	16
4057	80.67362	4309.718146897969	10774.766	0	16
4057	80.67362	4309.769314703958	8083.207	0	16
4057	80.67362	4309.830069358906	17938.498	0	16
4057	80.67362	4309.906897614114	2845124.2	76	112
4057	80.67362	4309.997687913594	5825.332	0	16
4057	80.67362	4310.026272711771	13229.744	0	16
4057	80.67362	4310.0724046128125	10711.703	0	16
4057	80.67362	4310.113450755391	8446.607	0	16
4057	80.67362	4310.611314827656	6984.2686	0	16
4057	80.67362	4310.720446897968	14745.1875	0	16
4057	80.67362	4310.771614703957	7209.272	0	16
4057	80.67362	4310.832369358905	12801.748	0	16
4057	80.67362	4310.9091976141135	2431186.5	76	112
4057	80.67362	4310.999987913593	13070.3	0	16
4057	80.67362	4311.02857271177	10286.095	0	16
4057	80.67362	4311.074704612812	9287.145	0	16
4057	80.67362	4311.11575075539	13318.067	0	16
4057	80.67362	4311.613614827656	4289.863	0	16
4057	80.67362	4311.722746897968	4349.3164	0	16
4057	80.67362	4311.911497614114	1746066.1	76	112
4057	80.67362	4312.077004612812	6160.2896	0	16
4057	80.67362	4312.11805075539	9457.389	0	16
4057	80.67362	4312.836969358906	3071.1204	0	0
4057	80.67362	4312.913797614114	921861.4	76	112
4057	80.67362	4313.618214827657	4121.0464	0	0
4057	80.67362	4313.839269358906	6990.1187	0	0
4057	80.67362	4313.916097614114	315009.06	76	112
4057	80.67362	4314.918397614114	108241.76	76	112
4057	80.67362	4315.920697614114	56171.14	76	112
4057	80.67362	4316.922997614114	15709.075	0	16
4057	80.67362	4319.134150755391	10.685575	0	0
4057	80.67362	4319.924499276667	129.04231	0	0
4057	80.67362	4324.899877562031	6235.192	0	16
4057	80.67362	4325.902177562031	6170.855	0	16
4057	80.67362	4326.9044775620305	4048.925	0	16
4057	80.67362	4327.906777562031	10333.908	0	16
4057	80.67362	4328.909077562031	4192.787	0	16
4057	80.67362	4344.737472679219	6988.0986	5813	112
4057	80.67362	4345.739772679219	22169.363	5813	112
4057	80.67362	4346.742072679219	22441.889	5813	112
4057	80.67362	4347.744372679218	18209.965	5813	112
4057	80.67362	4348.746672679218	15951.778	5813	112
4057	80.67362	4355.762772679219	27.411469	0	0
4057	80.67362	4364.918009837422	7175.0664	6050	112
4057	80.67362	4365.920309837422	8546.413	6050	112
4057	80.67362	4366.922609837421	17601.168	6050	112
4057	80.67362	4367.924909837421	9718.612	6050	112
4057	80.67362	4368.927209837421	9490.886	6050	112
4057	80.67362	4426.253281793802	4578.8745	0	16
4057	80.67362	4427.255581793802	5658.8013	0	16
4057	80.67362	4428.257881793801	8041.1953	0	784
4057	80.67362	4435.273981793802	24.902113	0	0
4057	80.67362	4718.041388657501	4631.762	1	48
4057	80.67362	4719.043688657501	6252.5254	1	48
4057	80.67362	4720.0459886575	4470.494	0	16
4057	80.67362	4721.048288657501	4311.4946	0	16
4057	80.67362	4722.0505886575	1137.2128	0	16
4057	80.67362	4783.248882628672	6314.7144	0	16
4057	80.67362	4784.251182628672	13533.532	6078	112
4057	80.67362	4785.253482628672	16625.951	6078	112
4057	80.67362	4788.260382628671	7472.393	0	0
4057	80.67362	4810.9715350490105	3380.7466	0	16
4057	80.67362	4810.9765756390625	3915.582	0	16
4057	80.67362	4810.980330326562	6053.6855	3160	112
4057	80.67362	4811.973835049011	9650.983	0	16
4057	80.67362	4811.978875639063	17748.555	3160	112
4057	80.67362	4811.982630326562	17067.918	0	16
4057	80.67362	4812.976135049011	11932.545	0	16
4057	80.67362	4812.981175639063	25795.3	0	16
4057	80.67362	4812.984930326562	29175.621	3160	112
4057	80.67362	4813.97843504901	10185.033	0	16
4057	80.67362	4813.987230326562	18229.727	3160	112
4057	80.67362	4814.98073504901	9025.174	0	16
4057	80.67362	4814.985775639062	14048.509	0	16
4057	80.67362	4814.989530326561	15900.146	3160	112
4057	80.67362	4815.990455812589	4875.4126	3160	112
4057	80.67362	4816.98533504901	1047.5818	0	16
4057	80.67362	4816.992755812589	2722.7515	0	48
4057	80.67362	4817.992675639062	929.9207	0	16
4057	80.67362	4817.9964303265615	1482.0233	0	16
4057	80.67362	4842.357528831562	4761.5615	0	16
4057	80.67362	4843.3598288315625	6567.6377	0	16
4057	80.67362	4844.362128831563	4134.4253	0	16
4057	80.67362	4845.364428831563	4150.7637	0	16
4057	80.67362	4846.366728831563	4395.596	0	16
4057	80.67362	4848.371328831563	4273.9375	0	0
4057	80.67362	4858.389119158803	4154.239	0	16
4057	80.67362	4858.389277729441	145291.27	444	112
4057	80.67362	4859.391419158803	7368.6943	0	16
4057	80.67362	4859.391577729441	462102.06	444	112
4057	80.67362	4860.386654150178	6733.4463	0	16
4057	80.67362	4860.393719158803	8161.595	0	16
4057	80.67362	4860.393877729442	564861.6	444	112
4057	80.67362	4861.396177729442	512543.06	444	112
4057	80.67362	4862.391254150179	7953.7935	0	16
4057	80.67362	4862.398319158803	5441.8223	0	16
4057	80.67362	4862.398477729442	392969.88	444	112
4057	80.67362	4863.400619158803	3300.4517	0	16
4057	80.67362	4863.400777729442	201828.62	444	112
4057	80.67362	4864.395854150178	2268.0251	0	16
4057	80.67362	4864.402919158803	1465.2798	0	16
4057	80.67362	4864.403077729442	100369.93	444	112
4057	80.67362	4865.405377729442	36290.62	444	112
4057	80.67362	4866.407519158804	157.83087	0	0
4057	80.67362	4866.407677729442	7503.103	444	112
4057	80.67362	4867.409977729441	5939.503	0	16
4057	80.67362	4868.4122777294415	2735.0156	0	16
4057	80.67362	4869.414577729442	1226.035	0	16
4057	80.67362	4892.3625619671875	2602.6914	0	16
4057	80.67362	4893.364861967188	6360.0234	0	784
4057	80.67362	4894.367161967188	4187.242	0	16
4057	80.67362	4912.376457133203	6250.215	0	48
4057	80.67362	4913.378757133203	4081.9287	0	48
4057	80.67362	4914.381057133203	2317.972	0	16
4057	80.67362	4915.3833571332025	3314.9094	0	16
4057	80.67362	5009.708176813333	5979.2354	0	784
4057	80.67362	5010.710476813332	4394.2393	0	16
4057	80.67362	5011.712776813332	3954.7612	0	16
4057	80.67362	5107.39873859	3149.7346	0	16
4057	80.67362	5108.40103859	7770.2812	0	784
4057	80.67362	5109.40333859	3052.2798	0	16
4057	80.67362	5110.40563859	3278.9788	0	16
4057	80.67362	5115.41713859	102.34386	0	0
4057	80.67362	5275.644042463839	5734.2656	4748	112
4057	80.67362	5275.652288450703	4742.9126	0	16
4057	80.67362	5276.646342463839	10620.397	4748	112
4057	80.67362	5276.654588450703	10320.1875	0	16
4057	80.67362	5276.6570258645315	4873.2964	0	16
4057	80.67362	5277.648642463839	25259.342	4748	112
4057	80.67362	5277.656888450703	7521.4404	0	16
4057	80.67362	5277.659325864533	3297.4133	0	16
4057	80.67362	5278.650942463839	35647.277	4748	880
4057	80.67362	5278.659188450703	5071.6396	0	16
4057	80.67362	5278.661625864532	2919.8904	0	16
4057	80.67362	5279.653242463839	20853.139	4748	112
4057	80.67362	5279.663925864532	6951.9634	0	16
4057	80.67362	5280.655542463839	12974.409	4748	112
4057	80.67362	5280.666225864532	2222.9646	0	16
4057	80.67362	5281.657842463839	4482.4214	4748	112
4057	80.67362	5282.660142463839	10579.859	0	48
4057	80.67362	5282.670825864532	3080.203	0	16
4057	80.67362	5283.3273581284375	4831.1543	0	16
4057	80.67362	5284.329658128438	5297.626	0	16
4057	80.67362	5284.675425864532	2703.1174	0	0
4057	80.67362	5285.331958128438	3182.7744	0	16
4057	80.67362	5285.677725864532	40.956326	0	0
4057	80.67362	5341.313426097187	5282.506	0	16
4057	80.67362	5342.30838964125	6623.807	0	16
4057	80.67362	5342.3157260971875	12594.363	2345	112
4057	80.67362	5343.31068964125	12020.023	2345	112
4057	80.67362	5343.318026097188	6866.9126	0	16
4057	80.67362	5344.31298964125	5246.126	2345	112
4057	80.67362	5345.322626097187	8292.048	2345	112
4057	80.67362	5346.324926097187	8177.232	2345	112
4057	80.67362	5420.5475874741405	6571.1553	8313	112
4057	80.67362	5421.549887474141	12917.681	8313	112
4057	80.67362	5422.552187474141	7900.324	8313	112
4057	80.67362	5424.55678747414	6025.8926	0	0
4057	80.67362	5425.55908747414	9544.634	0	0
4057	80.67362	5436.363426127344	3661.8398	1	48
4057	80.67362	5437.362406105417	8271.557	1	48
4057	80.67362	5438.364706105416	13397.265	1	48
4057	80.67362	5439.367006105417	7420.8955	0	16
4057	80.67362	5442.373906105417	3170.2817	0	0
4057	80.67362	5633.56869838578	1736.667	0	16
4057	80.67362	5634.570998385781	3585.7664	0	16
4057	80.67362	5635.5732983857815	4615.92	0	784
4057	80.67362	5702.520124009063	2774.3098	0	16
4057	80.67362	5703.522424009064	3439.7773	0	16
4057	80.67362	5704.524724009063	6207.5806	0	16
4057	80.67362	5705.527024009063	2283.782	0	16
4057	80.67362	5706.529324009063	2299.7136	0	16
4057	80.67362	5706.53602388125	6788.9707	0	16
4057	80.67362	5707.53832388125	2365.2405	0	16
4057	80.67362	5708.54062388125	3435.8098	0	16
4057	80.67362	5709.5362240090635	6873.1357	0	784
4057	80.67362	5839.554915971094	4416.397	0	16
4057	80.67362	5840.557215971094	5590.4673	8138	112
4057	80.67362	5841.559515971094	8911.247	8138	112
4057	80.67362	5842.561815971093	10188.889	8138	112
4057	80.67362	5843.564115971093	7482.474	8138	112
4057	80.67362	5844.566415971093	7017.9937	0	48
4057	80.67362	5845.568715971093	2201.7688	0	16
4057	80.67362	5850.580215971093	32.711258	0	0
4057	80.67362	5866.589978959375	7707.6147	0	16
4057	80.67362	5867.592278959375	3248.7092	0	16
4057	80.67362	5868.594578959375	6789.1245	0	16
4057	80.67362	5903.2512338421875	6503.9185	0	16
4057	80.67362	5904.253533842188	5242.058	0	16
4057	80.67362	5905.255833842187	3018.4973	0	16
4057	80.67362	5905.6038309125	18246.697	933	112
4057	80.67362	5906.6061309125	132799.17	933	112
4057	80.67362	5907.6084309125	223803.02	933	112
4057	80.67362	5908.6107309125	235695.19	933	880
4057	80.67362	5909.265033842187	3186.1116	0	0
4057	80.67362	5909.613030912499	235479.55	933	112
4057	80.67362	5910.615330912499	169386.11	933	112
4057	80.67362	5911.617630912499	61231.168	933	112
4057	80.67362	5912.6199309124995	64930.91	933	112
4057	80.67362	5913.6222309125	16554.385	933	112
4057	80.67362	5914.6245309125	8195.896	933	112
4057	80.67362	5919.636030912499	67.84603	0	0
4057	80.67362	6063.891945102813	4491.9663	0	16
4057	80.67362	6064.894245102813	9771.065	7228	112
4057	80.67362	6065.896545102813	15250.681	7228	112
4057	80.67362	6066.8988451028135	9164.86	7228	112
4057	80.67362	6067.901145102813	5994.9263	7228	112
4057	80.67362	6068.660889115625	2723.3525	0	0
4057	80.67362	6068.903445102814	3714.3306	7228	112
4057	80.67362	6069.905745102813	3949.905	7228	112
4057	80.67362	6070.665489115625	5719.0146	6971	112
4057	80.67362	6071.667789115625	6832.8843	6971	112
4057	80.67362	6072.670089115624	4249.471	6971	112
4057	80.67362	6072.912645102813	2351.763	0	0
4057	80.67362	6073.672389115624	3622.6653	0	16
4057	80.67362	6076.679289115625	827.8832	0	0
4057	80.67362	6076.862427201562	7939.6606	0	16
4057	80.67362	6077.681589115625	3221.8625	0	0
4057	80.67362	6077.864727201562	4948.481	3138	112
4057	80.67362	6078.867027201562	13090.352	3138	112
4057	80.67362	6079.869327201563	31576.611	3138	880
4057	80.67362	6080.871627201562	16512.057	3138	112
4057	80.67362	6081.873927201562	11008.629	3138	112
4057	80.67362	6082.876227201562	6070.537	3138	112
4057	80.67362	6084.880827201562	5340.802	0	0
4057	80.67362	6088.890027201562	74.15013	0	0
4057	80.67362	6108.687675778571	30936.713	1031	112
4057	80.67362	6109.689975778571	76214.96	1031	112
4057	80.67362	6110.6922757785715	224959.33	1031	112
4057	80.67362	6111.694575778572	184583.25	1031	112
4057	80.67362	6112.696875778571	210889.88	1031	112
4057	80.67362	6113.699175778571	152596.1	1031	112
4057	80.67362	6114.701475778571	86264.695	1031	112
4057	80.67362	6115.703775778571	77986.9	1031	112
4057	80.67362	6116.706075778571	13789.488	1031	112
4057	80.67362	6117.708375778571	5984.557	1031	112
4057	80.67362	6204.8554125425	9325.271	976	112
4057	80.67362	6205.8577125425	6517.3496	976	112
4057	80.67362	6206.8600125425	7628.557	976	112
4057	80.67362	6206.862512360209	452.33014	0	0
4057	80.67362	6208.864612542499	5659.7744	976	112
4057	80.67362	6208.867112360209	3858.7957	0	16
4057	80.67362	6209.866912542499	2870.286	0	16
4057	80.67362	6209.869412360209	4033.7039	976	112
4057	80.67362	6210.8692125425	1228.082	0	16
4057	80.67362	6210.871712360209	2964.0542	0	16
4057	80.67362	6271.749100932031	3191.0117	6225	112
4057	80.67362	6272.751400932031	8779.401	6225	112
4057	80.67362	6273.753700932031	12796.112	6225	112
4057	80.67362	6274.756000932031	11432.669	6225	112
4057	80.67362	6276.760600932032	9082.309	0	0
4057	80.67362	6311.767230745089	3612.1853	1979	112
4057	80.67362	6312.7695307450895	31308.975	1979	112
4057	80.67362	6313.77183074509	71638.555	1979	112
4057	80.67362	6314.77413074509	45698.574	1979	112
4057	80.67362	6315.77643074509	74274.71	1979	112
4057	80.67362	6316.77873074509	71881.47	1979	112
4057	80.67362	6317.78103074509	41866.637	1979	112
4057	80.67362	6318.783330745089	20251.232	1979	112
4057	80.67362	6319.785630745089	12618.069	1979	112
4057	80.67362	6320.787930745089	3455.1565	0	16
4057	80.67362	6321.7902307450895	3134.616	0	48
4057	80.67362	6323.802010727813	164.93974	0	0
4057	80.67362	6412.435824850625	1761.3423	0	16
4057	80.67362	6413.438124850625	2749.061	0	784
4057	80.67362	6414.440424850625	2443.567	0	16
4057	80.67362	6863.24446749625	2653.7307	0	16
4057	80.67362	6864.24676749625	1677.8857	0	16
4057	80.67362	6865.24906749625	5959.7124	1	48
4057	80.67362	6866.251367496249	5671.6675	1	48
4057	80.67362	6868.2559674962495	2701.7146	0	0
4057	80.67362	6869.25826749625	2979.0977	0	0
4057	80.67362	6885.77928312125	3255.2268	0	16
4057	80.67362	6886.78158312125	1942.7605	0	16
4057	80.67362	6887.783883121249	4105.7007	0	784
4057	80.67362	6893.79768312125	58.587643	0	0
4057	80.67362	6894.79998312125	24.41166	0	0
4057	80.67362	6996.122157933125	4526.666	0	16
4057	80.67362	6997.124457933125	6795.1436	0	16
4057	80.67362	6998.126757933125	3768.3696	0	16
4057	80.67362	7171.935193803125	11286.412	0	784
4057	80.67362	7172.937493803125	4226.146	0	16
4057	80.67362	7173.939793803125	10687.59	0	16
4057	80.67362	7175.944393803124	8476.174	0	0
4057	80.67362	7179.953593803124	373.56982	0	0
4057	80.67362	7180.057096567656	5447.948	0	16
4057	80.67362	7181.059396567657	3749.281	0	16
4057	80.67362	7181.958193803124	65.05619	0	0
4057	80.67362	7182.061696567656	3517.8298	0	16
4057	80.67362	7183.063996567656	9132.576	0	16
4057	80.67362	7184.066296567656	9133.362	0	784
4057	80.67362	7185.068596567657	2236.0544	0	16
4057	80.67362	7188.075496567656	2789.4324	0	0
4057	80.67362	7236.039512748437	3197.807	0	0
4057	80.67362	7238.044112748437	3562.4697	0	16
4057	80.67362	7239.046412748437	2835.2122	0	16
4057	80.67362	7240.0487127484375	12649.878	0	784
4057	80.67362	7241.051012748438	6149.8164	0	16
4057	80.67362	7242.053312748438	5380.512	0	16
4057	80.67362	7244.057912748436	3554.6875	0	0
4057	80.67362	7287.196992924219	2776.0117	0	16
4057	80.67362	7288.199292924219	7008.71	0	784
4057	80.67362	7289.201592924219	4441.5415	0	16
4057	80.67362	7292.208492924217	10804.205	0	0
4057	80.67362	7294.213092924218	4003.2322	0	0
4057	80.67362	7318.241813274062	576.1589	0	16
4057	80.67362	7319.244113274062	3728.1016	0	16
4057	80.67362	7319.2524199448435	8486.664	0	48
4057	80.67362	7320.254719944844	8723.786	0	16
4057	80.67362	7321.2487132740625	4704.035	0	16
4057	80.67362	7322.251013274063	8065.6665	0	16
4057	80.67362	7322.259319944844	6912.8525	0	16
4057	80.67362	7323.253313274062	6197.476	0	16
4057	80.67362	7323.261619944844	7735.4478	0	16
4057	80.67362	7324.263919944844	16653.84	0	48
4057	80.67362	7326.260213274062	2148.2695	0	0
4057	80.67362	7328.264813274062	526.1408	0	0
4057	80.67362	7399.359646427864	1490.3323	0	16
4057	80.67362	7400.3619464278645	2427.8718	0	784
4057	80.67362	7401.364246427864	1689.177	0	16
4057	80.67362	7568.32020356875	3507.9067	6972	112
4057	80.67362	7569.32250356875	6615.1714	0	16
4057	80.67362	7569.328257640156	7712.1846	6972	112
4057	80.67362	7570.32480356875	4357.1616	0	16
4057	80.67362	7570.330557640156	4736.9634	6972	112
4057	80.67362	7571.332857640156	5650.052	6972	112
4057	80.67362	7573.337457640156	3242.0464	0	0
4057	80.67362	7574.334003568749	2462.5273	0	0
4057	80.67362	7577.183444479531	3221.6218	0	16
4057	80.67362	7578.185744479531	2536.3706	0	16
4057	80.67362	7579.188044479531	3379.6062	0	16
4057	80.67362	7643.376366303124	5207.3213	0	48
4057	80.67362	7644.378666303124	5293.365	6916	112
4057	80.67362	7645.380966303124	4941.425	6916	112
4057	80.67362	7646.383266303124	7183.9014	6916	112
4057	80.67362	7647.3855663031245	4744.9272	6916	112
4057	80.67362	7648.387866303125	6180.775	6916	112
4057	80.67362	7652.397066303124	994.2516	0	0
4057	80.67362	7654.401666303124	141.92397	0	0
4057	80.67362	8518.016267270781	5126.117	0	16
4057	80.67362	8519.018567270781	4513.1743	0	16
4057	80.67362	8520.020867270781	2976.9028	9423	112
4057	80.67362	8521.023167270781	7534.8604	9423	112
4057	80.67362	8522.02546727078	8662.535	9423	112
4057	80.67362	8524.030067270782	3700.2644	0	0
4057	80.67362	8535.429795053984	3357.4578	0	0
4057	80.67362	8538.436695053984	5395.4985	0	16
4057	80.67362	8539.438995053984	4314.8384	0	16
4057	80.67362	8540.441295053985	13020.776	0	784
4057	80.67362	8543.448195053985	1580.455	0	0
4057	80.67362	8544.450495053985	965.7781	0	0
4057	80.67362	8566.713415603437	3530.0347	0	0
4057	80.67362	8570.722615603438	4623.2524	0	784
4057	80.67362	8571.724915603438	3598.004	0	16
4057	80.67362	8572.727215603436	1747.9037	0	16
4057	80.67362	8867.8231208625	3867.9885	0	16
4057	80.67362	8868.8254208625	4233.184	0	784
4057	80.67362	8869.8277208625	1809.1556	0	16
4057	80.67362	8896.881404195834	1163.8378	12385	112
4057	80.67362	8897.883704195834	4152.3213	12385	112
4057	80.67362	8898.886004195834	1077.9028	12385	112
4057	80.67362	8899.888304195834	828.2623	12385	112
4057	80.67362	8901.892904195834	1781.0022	0	0
4057	80.67362	8902.895204195833	3662.237	0	0
4057	80.67362	8908.896187789584	1767.4447	0	16
4057	80.67362	8908.909004195833	12.958498	0	0
4057	80.67362	8909.898487789584	4629.0757	6403	112
4057	80.67362	8910.888236652656	80.91827	0	0
4057	80.67362	8910.900085132009	4168.6284	6403	240
4057	80.67362	8911.908398806068	12483.502	6403	112
4057	80.67362	8912.892836652656	1671.2645	0	16
4057	80.67362	8912.89672446634	2656.6711	0	48
4057	80.67362	8912.905387789584	358.83463	0	16
4057	80.67362	8912.908528031146	350.22998	0	16
4057	80.67362	8912.909484999687	487.64478	0	16
4057	80.67362	8912.91069880607	23113.72	6403	112
4057	80.67362	8913.895136652656	1267.0627	0	16
4057	80.67362	8913.89902446634	529.5092	0	16
4057	80.67362	8913.912998806069	28128.99	6403	112
4057	80.67362	8914.897436652656	2367.1458	0	16
4057	80.67362	8914.90381367328	4449.0576	0	48
4057	80.67362	8914.915298806069	29235.707	6403	880
4057	80.67362	8915.899736652656	2519.8345	0	16
4057	80.67362	8915.90362446634	25931.996	6403	112
4057	80.67362	8915.912287789584	2014.1437	0	16
4057	80.67362	8915.916384999688	3461.7354	0	48
4057	80.67362	8916.902036652657	940.7859	0	16
4057	80.67362	8916.914587789584	1167.1873	0	16
4057	80.67362	8916.917728031147	1217.6741	0	16
4057	80.67362	8916.918684999688	3791.8455	6403	112
4057	80.67362	8916.919898806069	11813.321	0	48
4057	80.67362	8917.920028031147	2454.2002	6403	112
4057	80.67362	8917.920984999688	2019.424	0	48
4057	80.67362	8917.922198806069	6090.1875	0	48
4057	80.67362	8918.910524466339	6061.971	6403	112
4057	80.67362	8918.919187789583	1166.5364	0	48
4057	80.67362	8918.922328031147	3323.9795	0	48
4057	80.67362	8918.923284999686	1194.6991	0	48
4057	80.67362	8919.908936652655	709.5445	6403	112
4057	80.67362	8919.920785132008	4097.7905	0	48
4057	80.67362	8920.911236652655	1284.8615	6403	112
4057	80.67362	8920.92909880607	4565.3574	0	48
4057	80.67362	8921.931398806068	141.2854	0	16
4057	80.67362	8922.93369880607	63.30609	0	16
4057	80.67362	8925.922736652656	10.536054	0	0
4057	80.67362	9389.06845532625	2719.6868	0	784
4057	80.67362	9390.070755326251	1789.7076	0	16
4057	80.67362	9391.073055326251	1133.3704	0	16
4057	80.67362	9392.075355326251	1569.8438	0	16
4057	80.67362	9394.079955326251	2048.1135	0	0
4057	80.67362	9415.061691523986	3138.124	10349	112
4057	80.67362	9416.034285278281	5001.144	0	16
4057	80.67362	9416.063991523986	5334.7646	10349	112
4057	80.67362	9417.036585278282	5430.352	10349	112
4057	80.67362	9417.050651466252	4506.6367	0	16
4057	80.67362	9418.038885278283	1975.5138	0	16
4057	80.67362	9418.05295146625	3551.6924	10349	112
4057	80.67362	9419.041185278282	1518.144	0	16
4057	80.67362	9419.070891523987	6516.1675	10349	112
4057	80.67362	9420.031916700627	462.89374	0	16
4057	80.67362	9420.057551466252	1097.8483	10349	112
4057	80.67362	9422.048085278282	3666.8857	0	0
4057	80.67362	9422.077791523985	2422.3125	0	0
4057	80.67362	9423.050385278282	2696.392	0	0
4057	80.67362	9430.069148180886	215.34262	0	16
4057	80.67362	9431.058785901563	1426.9832	0	48
4057	80.67362	9431.067718722517	8178.4434	3482	112
4057	80.67362	9431.079570336877	357.72873	0	16
4057	80.67362	9432.061085901563	3439.2595	0	48
4057	80.67362	9432.070018722516	16053.765	3482	112
4057	80.67362	9433.072318722516	23242.354	3482	240
4057	80.67362	9434.074618722516	50900.938	3482	112
4057	80.67362	9434.086470336875	981.57965	0	16
4057	80.67362	9435.067985901564	1921.7458	0	16
4057	80.67362	9435.076918722516	57432.297	3482	112
4057	80.67362	9435.089875618945	2378.992	0	16
4057	80.67362	9436.079218722516	51353.535	3482	112
4057	80.67362	9436.082948180885	1358.1038	0	16
4057	80.67362	9436.091070336877	3504.6	0	16
4057	80.67362	9437.072585901564	1808.8712	0	16
4057	80.67362	9437.081518722516	61866.426	3482	880
4057	80.67362	9438.083818722516	54669.32	3482	112
4057	80.67362	9438.087548180885	207.76471	0	16
4057	80.67362	9438.095670336876	7416.1875	0	48
4057	80.67362	9439.086118722516	24434.72	3482	112
4057	80.67362	9440.079485901562	1236.2357	0	16
4057	80.67362	9440.088418722517	13093.738	3482	112
4057	80.67362	9440.101375618946	787.78125	0	16
4057	80.67362	9441.090718722517	13677.607	3482	112
4057	80.67362	9441.102570336876	1075.1027	0	16
4057	80.67362	9442.093018722517	6869.362	3482	112
4057	80.67362	9443.0948912425	4519.545	3482	112
4057	80.67362	9444.097618722515	138.89935	0	0
4057	80.67362	9446.101445259654	29.695343	0	16
4057	80.67362	9447.095585901563	10.16228	0	16
4057	80.67362	9448.097885901563	13.567936	0	16
4057	80.67362	10979.114312790078	35.026768	0	0
4057	80.67362	10982.121212790078	1956.4626	0	16
4057	80.67362	10983.123512790076	12587.412	0	16
4057	80.67362	10984.125812790078	1857.5292	0	16
4057	80.67362	10985.128112790078	3503.4858	0	16
4057	80.67362	10986.130412790077	9083.721	0	16
4057	80.67362	10991.141912790077	2433.3247	0	0
4057	80.67362	19512.625033362503	33.077927	0	0
4057	80.67362	19513.627333362503	91.06718	0	0
4057	80.67362	19517.636533362504	1247.5051	0	16
4057	80.67362	19518.638833362504	2287.1577	0	16
4057	80.67362	19519.641133362504	2487.5396	0	16
4057	80.67362	19520.643433362504	2159.315	0	16
4057	80.67362	19521.645733362504	1561.2001	0	16
4057	80.67362	19522.648033362504	1840.2423	0	16
4057	80.67362	19527.6595333625	1168.9124	0	0
4057	80.67362	19534.6756333625	10.91287	0	0
4059	80.71412	663.5060618164063	23489.703	0	16
4059	80.71412	664.5083618164062	11310.95	0	16
4059	80.71412	665.5101720214843	22426.963	0	16
4059	80.71412	665.5106618164062	2054.8855	0	16
4059	80.71412	666.5124720214843	37064.94	0	784
4059	80.71412	666.5129618164062	403.85052	0	16
4059	80.71412	668.79035390625	40567.293	0	0
4059	80.71412	669.7926539062499	32393.707	0	0
4059	80.71412	672.8652740559895	60276.242	0	784
4059	80.71412	673.8018539062499	17.11533	0	0
4059	80.71412	673.8675740559895	41515.797	0	16
4059	80.71412	674.8698740559895	5163.879	0	16
4059	80.71412	705.872740690104	31251.668	0	784
4059	80.71412	706.875040690104	17802.783	0	16
4059	80.71412	707.8756505371093	17183.13	0	0
4059	80.71412	707.877340690104	2948.947	0	16
4059	80.71412	708.8779505371093	47690.434	0	0
4059	80.71412	708.879640690104	602.5048	0	16
4059	80.71412	732.3131810546874	22927.25	0	0
4059	80.71412	733.3154810546874	14867.284	0	0
4059	80.71412	787.4304601074218	26352.729	0	0
4059	80.71412	788.4327601074218	30735.764	0	0
4059	80.71412	811.3599029622395	35041.01	0	784
4059	80.71412	812.3622029622395	15576.33	0	16
4059	80.71412	813.3645029622395	13184.6875	0	16
4059	80.71412	814.3668029622395	911.71075	0	0
4059	80.71412	815.3691029622395	164.64864	0	0
4059	80.71412	820.9728490234374	37083.684	0	0
4059	80.71412	821.9751490234374	28007.875	0	0
4059	80.71412	824.9820490234374	175.09982	0	0
4059	80.71412	909.6857396484374	43233.816	0	0
4059	80.71412	909.9298497558593	77395.766	0	0
4059	80.71412	910.6880396484374	14534.574	0	0
4059	80.71412	910.9321497558593	20083.812	0	0
4059	80.71412	912.9367497558593	14541.336	0	0
4059	80.71412	913.951821907552	18796.113	0	16
4059	80.71412	914.954121907552	14562.898	0	16
4059	80.71412	915.956421907552	24079.281	0	784
4059	80.71412	979.1032201171874	33065.355	0	0
4059	80.71412	980.1055201171874	20142.69	0	0
4059	80.71412	982.1101201171874	18156.16	0	0
4059	80.71412	1042.4427586914062	16068.611	0	0
4059	80.71412	1043.4450586914063	49418.715	0	0
4059	80.71412	1045.4496586914063	18763.615	0	0
4059	80.71412	1064.414669073125	23998.799	0	0
4059	80.71412	1065.416969073125	5603.1895	0	0
4059	80.71412	1096.8029271484374	28268.174	0	0
4059	80.71412	1097.8052271484376	19611.041	0	0
4059	80.71412	1101.8144271484375	85.54749	0	0
4059	80.71412	1116.8241673828124	46328.02	0	0
4059	80.71412	1117.8264673828126	55634.72	0	0
4059	80.71412	1119.8310673828125	5538.1343	0	0
4059	80.71412	1132.1825658203124	31648.26	0	0
4059	80.71412	1133.1848658203126	15182.014	0	0
4059	80.71412	1134.152414453125	51069.29	0	0
4059	80.71412	1135.154714453125	30506.562	0	0
4059	80.71412	1136.1917658203124	499.255	0	0
4059	80.71412	1138.161614453125	856.58734	0	0
4059	80.71412	1155.8399754882812	77617.91	0	0
4059	80.71412	1156.1764623046874	47064.83	0	0
4059	80.71412	1156.8422754882813	47513.63	0	0
4059	80.71412	1157.1787623046876	13166.449	0	0
4059	80.71412	1161.188058984375	19083.266	0	0
4059	80.71412	1161.8537754882811	66.78519	0	0
4059	80.71412	1162.1902623046874	18.50677	0	0
4059	80.71412	1162.190358984375	11681.779	0	0
4059	80.71412	1167.201858984375	16.419916	0	0
4059	80.71412	1223.1640111328124	14159.696	0	0
4059	80.71412	1224.1663111328126	17345.545	0	0
4059	80.71412	1228.1755111328125	76.686455	0	0
4059	80.71412	1236.2055150390624	26965.201	0	0
4059	80.71412	1237.2078150390626	17705.568	0	0
4059	80.71412	1240.8698216796874	44526.418	0	0
4059	80.71412	1241.8721216796876	20229.682	0	0
4059	80.71412	1242.2193150390624	32.943714	0	0
4059	80.71412	1297.925851953125	25687.367	0	0
4059	80.71412	1298.928151953125	17805.363	0	0
4059	80.71412	1310.2431737304687	28004.568	0	0
4059	80.71412	1311.2454737304688	15739.986	0	0
4059	80.71412	1314.2523737304687	667.0646	0	0
4059	80.71412	1436.9755211239062	30609.05	0	0
4059	80.71412	1437.9778211239063	10967.209	0	0
4059	80.71412	1439.1705894832812	6079.252	0	0
4059	80.71412	1440.1728894832813	11609.201	0	0
4059	80.71412	1470.12043203125	24715.363	0	0
4059	80.71412	1471.12273203125	18338.744	0	0
4059	80.71412	1473.12733203125	15773.243	0	0
4059	80.71412	1473.4442711239062	30474.531	0	0
4059	80.71412	1474.0548192382812	19575.416	0	0
4059	80.71412	1474.4465711239063	13614.571	0	0
4059	80.71412	1475.0571192382813	14564.178	0	0
4059	80.71412	1484.1542320614062	11981.588	0	0
4059	80.71412	1485.1565320614063	10965.24	0	0
4059	80.71412	1490.1680320614062	28.032692	0	0
4059	80.71412	1549.5052012810156	12532.442	0	0
4059	80.71412	1550.5075012810157	8665.149	0	0
4059	80.71412	1555.51408189625	4817.28	0	0
4059	80.71412	1555.5190012810156	31.789917	0	0
4059	80.71412	1556.51638189625	14112.58	0	0
4059	80.71412	1561.52788189625	15.038108	0	0
4059	80.71412	1568.1057225585937	25468.791	0	0
4059	80.71412	1569.1080225585938	16633.322	0	0
4059	80.71412	1592.5303172478125	7427.559	0	0
4059	80.71412	1593.5326172478126	7786.556	0	0
4059	80.71412	1596.5395172478125	4192.054	0	0
4059	80.71412	1644.9342613582812	8605.701	0	0
4059	80.71412	1645.9365613582813	14373.627	0	0
4059	80.71412	1669.7442723632812	40275.75	0	0
4059	80.71412	1670.7465723632813	35202.29	0	0
4059	80.71412	1684.0368614559375	18351.66	0	0
4059	80.71412	1685.0391614559376	11550.084	0	0
4059	80.71412	1688.0460614559374	1634.7109	0	0
4059	80.71412	1789.7170506835937	23283.105	0	784
4059	80.71412	1790.7193506835938	16837.135	0	16
4059	80.71412	1791.7216506835937	18034.928	0	16
4059	80.71412	1887.0195486198827	11724.073	0	16
4059	80.71412	1888.0218486198828	23666.598	0	16
4059	80.71412	1889.0241486198825	4225.7812	0	16
4059	80.71412	1890.0264486198826	24807.92	0	16
4059	80.71412	1947.0313302174218	43606.477	4716	1008
4059	80.71412	1948.033630217422	17634.752	4716	112
4059	80.71412	1949.0359302174218	9298.632	4716	112
4059	80.71412	1950.0382302174219	10346.278	4716	112
4059	80.71412	1950.8788104142707	7246.4927	0	16
4059	80.71412	1951.8811104142708	8404.621	0	16
4059	80.71412	1952.8834104142707	8255.508	0	16
4059	80.71412	1954.0474302174218	32.47045	0	0
4059	80.71412	2022.5598300106249	15480.017	0	16
4059	80.71412	2023.562130010625	16079.975	0	16
4059	80.71412	2024.5644300106248	9159.669	0	16
4059	80.71412	2025.566730010625	4616.763	0	16
4059	80.71412	2154.9561692009374	11175.967	0	784
4059	80.71412	2155.9584692009375	7563.7085	0	16
4059	80.71412	2156.960769200937	4347.129	0	16
4059	80.71412	2171.9190529272914	14065.949	0	784
4059	80.71412	2172.9213529272915	7823.756	0	16
4059	80.71412	2173.9236529272916	10180.259	0	16
4059	80.71412	2175.9282529272914	8323.282	0	0
4059	80.71412	2193.4513474235937	9428.54	0	784
4059	80.71412	2194.453647423594	5541.4214	0	16
4059	80.71412	2195.4559474235934	5611.8223	0	16
4059	80.71412	2326.517875743906	11386.316	0	784
4059	80.71412	2327.5201757439063	9324.718	0	16
4059	80.71412	2328.522475743906	9855.946	0	16
4059	80.71412	2435.0587082634374	5260.3633	0	16
4059	80.71412	2435.68627174	6081.6724	0	16
4059	80.71412	2436.0610082634375	6531.3003	0	16
4059	80.71412	2436.68857174	5242.983	0	16
4059	80.71412	2437.0633082634376	5613.1597	0	16
4059	80.71412	2437.6908717399997	11519.949	0	784
4059	80.71412	2438.0656082634378	4668.0713	0	16
4059	80.71412	2441.0725082634376	130.46935	0	0
4059	80.71412	2493.3659383903905	2835.1628	0	16
4059	80.71412	2494.3682383903906	6302.845	0	784
4059	80.71412	2495.3705383903903	1816.0646	0	16
4059	80.71412	2496.3728383903904	3499.3552	0	16
4059	80.71412	2499.3797383903902	62.934372	0	0
4059	80.71412	2718.688774181406	13158.219	0	16
4059	80.71412	2719.6910741814063	17914.105	0	784
4059	80.71412	2720.693374181406	12654.991	0	16
4059	80.71412	2721.695674181406	10975.777	0	16
4059	80.71412	2848.332360411875	7864.174	0	48
4059	80.71412	2849.334660411875	8881.141	0	16
4059	80.71412	2850.3369604118748	7943.1685	0	16
4059	80.71412	2851.339260411875	7497.039	0	16
4059	80.71412	2852.341560411875	8284.531	0	16
4059	80.71412	2930.1887093074997	64718.19	1267	112
4059	80.71412	2931.1910093075	116320.09	1267	112
4059	80.71412	2932.1933093075	61387.34	1267	112
4059	80.71412	2933.1956093074996	61708.62	1267	112
4059	80.71412	2934.1979093074997	30031.848	1267	112
4059	80.71412	2935.2002093075	9352.582	1267	112
4059	80.71412	2944.1515022762496	87549.484	1539	112
4059	80.71412	2945.1538022762497	129436.43	1539	112
4059	80.71412	2946.15610227625	125445.56	1539	112
4059	80.71412	2947.1584022762495	49621.758	1539	112
4059	80.71412	2948.1607022762496	35310.953	1539	112
4059	80.71412	2949.170496154062	5715.3047	1539	112
4059	80.71412	2985.2579501278124	11873.625	3935	112
4059	80.71412	2986.2602501278125	25868.096	3935	112
4059	80.71412	2987.2625501278126	10748.431	3935	112
4059	80.71412	2988.264850127812	10898.848	0	16
4059	80.71412	2993.2763501278123	82.01142	0	0
4059	80.71412	3004.29617877125	108156.055	926	112
4059	80.71412	3005.2984787712503	158294.08	926	112
4059	80.71412	3006.3007787712504	122578.484	926	112
4059	80.71412	3007.3030787712505	89270.8	926	112
4059	80.71412	3008.3053787712506	19551.42	926	112
4059	80.71412	3010.377770568125	8855.948	0	48
4059	80.71412	3010.4434738884374	5680.554	0	16
4059	80.71412	3011.380070568125	19039.365	0	48
4059	80.71412	3011.4457738884375	9210.391	0	16
4059	80.71412	3012.3823705681248	14434.79	0	16
4059	80.71412	3012.4480738884376	12288.035	0	16
4059	80.71412	3013.3168787712502	96.20733	0	0
4059	80.71412	3013.384670568125	8803.572	0	16
4059	80.71412	3014.386970568125	6869.486	0	16
4059	80.71412	3086.29168658375	56593.906	320	112
4059	80.71412	3087.29398658375	107808.6	320	112
4059	80.71412	3088.2962865837503	81425.6	320	112
4059	80.71412	3089.2985865837504	12016.043	320	112
4059	80.71412	3090.30088658375	30613.129	320	112
4059	80.71412	3091.30318658375	13541.058	320	112
4059	80.71412	3092.3054865837503	5756.453	320	112
4059	80.71412	3097.810051036875	5080.722	0	16
4059	80.71412	3098.812351036875	7535.049	0	784
4059	80.71412	3099.814651036875	5767.863	0	16
4059	80.71412	3106.2145920525	18827.621	2956	112
4059	80.71412	3107.2168920525	31574.076	2956	112
4059	80.71412	3108.2191920525	32713.977	2956	112
4059	80.71412	3156.8836739372655	18209.11	0	16
4059	80.71412	3157.8859739372656	31677.943	0	16
4059	80.71412	3158.8882739372657	19081.06	0	16
4059	80.71412	3159.890573937266	31371.271	0	16
4059	80.71412	3160.892873937265	5020.3594	0	16
4059	80.71412	3172.3308955681246	43790.348	79	112
4059	80.71412	3173.3331955681247	81515.414	79	112
4059	80.71412	3174.3354955681248	42844.035	79	112
4059	80.71412	3175.337795568125	39196.637	79	112
4059	80.71412	3176.3400955681245	11078.325	79	112
4059	80.71412	3178.3446955681247	7039.8374	0	0
4059	80.71412	3181.351595568125	122.54288	0	0
4059	80.71412	3213.3574336540623	135035.2	347	112
4059	80.71412	3214.3597336540624	134840.64	347	112
4059	80.71412	3215.3620336540625	168189.55	347	112
4059	80.71412	3216.3643336540626	76349.49	347	112
4059	80.71412	3217.366633654062	33493.44	347	112
4059	80.71412	3218.368933654062	14560.626	347	112
4059	80.71412	3259.3744833122655	13981.011	2444	112
4059	80.71412	3260.3767833122656	21588.148	2444	112
4059	80.71412	3261.3790833122657	16760.104	2444	112
4059	80.71412	3262.381383312266	23624.18	2444	112
4059	80.71412	3269.397483312265	14.278654	0	0
4059	80.71412	3273.3539180290627	25345.023	2235	112
4059	80.71412	3274.356218029063	15870.266	2235	112
4059	80.71412	3275.358518029063	7488.781	2235	112
4059	80.71412	3276.360818029063	6820.6226	2235	112
4059	80.71412	3277.363118029062	5302.316	2235	112
4059	80.71412	3299.4732992302343	30731.092	0	16
4059	80.71412	3300.4755992302344	13543.448	0	16
4059	80.71412	3301.4778992302345	28126.102	0	16
4059	80.71412	3302.4801992302346	18666.096	0	16
4059	80.71412	3315.4366379509374	5599.1074	0	16
4059	80.71412	3316.4389379509375	7499.7734	0	784
4059	80.71412	3317.4412379509376	7092.938	0	16
4059	80.71412	3330.3958858025	14508.548	0	16
4059	80.71412	3331.3981858025	21180.893	0	16
4059	80.71412	3332.4004858025	27455.13	0	16
4059	80.71412	3333.4027858025	7728.8716	0	48
4059	80.71412	3334.4050858024993	10848.124	0	16
4059	80.71412	3334.4880733025	682504.6	235	112
4059	80.71412	3335.4903733025003	1222643.1	235	112
4059	80.71412	3336.4096858024996	12277.586	0	0
4059	80.71412	3336.4926733025004	1021983.3	235	112
4059	80.71412	3337.4949733025005	592162.06	235	112
4059	80.71412	3338.4142858024998	196.09862	0	0
4059	80.71412	3338.4972733024997	245880.64	235	112
4059	80.71412	3339.4995733025	93081.125	235	112
4059	80.71412	3340.4188858024995	16.795088	0	0
4059	80.71412	3340.5018733025	50341.367	235	112
4059	80.71412	3341.5041733025	15847.79	235	112
4059	80.71412	3356.4997676384373	25401.08	3114	112
4059	80.71412	3357.5020676384374	55793.99	3114	112
4059	80.71412	3358.5043676384375	49661.23	3114	112
4059	80.71412	3359.5066676384376	19288.92	3114	112
4059	80.71412	3360.508967638437	19232.133	3114	112
4059	80.71412	3361.511267638437	7850.274	3114	112
4059	80.71412	3362.513567638437	6076.273	3114	112
4059	80.71412	3363.464174474375	8895.696	0	16
4059	80.71412	3364.466474474375	10876.451	1	48
4059	80.71412	3365.468774474375	13229.169	1	48
4059	80.71412	3365.5204676384374	134.57396	0	0
4059	80.71412	3366.471074474375	14103.6455	0	16
4059	80.71412	3370.4802744743747	7980.892	0	0
4059	80.71412	3375.345641661875	19569.729	4467	112
4059	80.71412	3376.347941661875	30063.297	4467	112
4059	80.71412	3377.3502416618753	20199.865	4467	112
4059	80.71412	3378.3525416618754	16697.637	4467	112
4059	80.71412	3379.354841661875	19263.637	4467	112
4059	80.71412	3380.357141661875	9739.827	0	16
4059	80.71412	3416.4296334099217	6592.234	154	112
4059	80.71412	3417.431933409922	18148.238	154	112
4059	80.71412	3418.377433849375	17032.395	0	16
4059	80.71412	3418.434233409922	27745.678	154	112
4059	80.71412	3419.379733849375	12446.513	0	16
4059	80.71412	3420.382033849375	4733.849	0	16
4059	80.71412	3420.4388334099212	7404.035	0	0
4059	80.71412	3423.4457334099216	168.24115	0	0
4059	80.71412	3424.420919884531	73647.05	678	112
4059	80.71412	3425.423219884531	205688.14	678	112
4059	80.71412	3426.4255198845312	180329.81	678	112
4059	80.71412	3427.4278198845313	125892.984	678	112
4059	80.71412	3428.4301198845305	49563.402	678	112
4059	80.71412	3429.4324198845306	18236.629	678	112
4059	80.71412	3430.4347198845308	8306.83	678	112
4059	80.71412	3431.437019884531	5786.391	0	48
4059	80.71412	3432.3711617302342	12551.637	0	16
4059	80.71412	3433.3734617302343	18274.07	0	16
4059	80.71412	3434.3757617302344	11978.792	0	16
4059	80.71412	3435.413566661875	16262.832	2124	112
4059	80.71412	3436.3803617302337	7835.9375	0	0
4059	80.71412	3436.415866661875	9917.61	2124	112
4059	80.71412	3437.418166661875	12390.687	2124	112
4059	80.71412	3441.427366661875	7534.4595	0	0
4059	80.71412	3447.2702223235415	9722.797	0	16
4059	80.71412	3448.2725223235416	7143.5776	0	16
4059	80.71412	3449.2748223235412	3855.4626	0	16
4059	80.71412	3464.5111972868744	29694.01	2396	112
4059	80.71412	3465.5134972868746	29093.35	2396	112
4059	80.71412	3466.5157972868747	41922.93	2396	112
4059	80.71412	3467.5180972868748	21967.504	2396	112
4059	80.71412	3468.520709563125	8882.407	2396	112
4059	80.71412	3469.5226972868745	5018.9395	2396	112
4059	80.71412	3470.525309563125	9300.673	0	16
4059	80.71412	3476.4955195915627	14868.358	5334	112
4059	80.71412	3477.497819591563	17038.438	5334	112
4059	80.71412	3478.500119591563	22912.549	5334	112
4059	80.71412	3479.502419591563	8496.425	5334	112
4059	80.71412	3480.504719591562	15746.574	5334	112
4059	80.71412	3483.5116195915625	916.9657	0	0
4059	80.71412	3483.5342942009374	9849.344	0	16
4059	80.71412	3484.5365942009375	1589.9706	0	16
4059	80.71412	3484.8005868092187	6777.14	0	16
4059	80.71412	3485.5388942009376	7780.3066	0	16
4059	80.71412	3485.8028868092188	14158.096	0	16
4059	80.71412	3486.518519591562	15.689942	0	0
4059	80.71412	3486.805186809219	10837.426	0	16
4059	80.71412	3487.8074868092185	3735.07	0	16
4059	80.71412	3492.8189868092186	102.241295	0	0
4059	80.71412	3497.579550255625	212123.25	6	112
4059	80.71412	3498.581850255625	383023.47	6	112
4059	80.71412	3499.584150255625	287525.3	6	112
4059	80.71412	3500.586450255625	188070.6	6	112
4059	80.71412	3501.5887502556247	116661.766	6	112
4059	80.71412	3502.591050255625	60592.117	6	112
4059	80.71412	3503.593350255625	17232.107	6	112
4059	80.71412	3504.595650255625	5773.895	6	112
4059	80.71412	3504.659361125625	6988.465	0	16
4059	80.71412	3505.5978757740622	827.2897	0	16
4059	80.71412	3505.661661125625	16883.668	0	48
4059	80.71412	3506.663961125625	7757.7656	0	16
4059	80.71412	3507.6662611256247	7409.727	0	48
4059	80.71412	3508.668561125625	9172.932	0	16
4059	80.71412	3509.51287799	45324.207	1601	112
4059	80.71412	3510.51517799	70558.37	1601	112
4059	80.71412	3511.5174779900003	60355.09	1601	112
4059	80.71412	3512.5197779900004	43370.58	1601	112
4059	80.71412	3513.52207799	19033.908	1601	112
4059	80.71412	3513.680061125625	34.32016	0	0
4059	80.71412	3518.5335779900006	216.97023	0	0
4059	80.71412	3521.5579903435155	6674.5176	0	16
4059	80.71412	3522.5575801685936	7675.2886	0	16
4059	80.71412	3522.5602903435156	8082.0444	0	16
4059	80.71412	3523.5598801685937	10374.492	0	16
4059	80.71412	3523.5625903435157	9698.482	0	16
4059	80.71412	3524.5621801685934	6780.1343	0	16
4059	80.71412	3524.564890343515	6181.8096	0	16
4059	80.71412	3525.567190343515	9944.125	0	16
4059	80.71412	3526.5667801685936	8937.626	0	16
4059	80.71412	3542.5534994255468	8283.682	0	16
4059	80.71412	3543.555799425547	8867.615	0	16
4059	80.71412	3544.558099425547	6726.033	0	16
4059	80.71412	3545.560399425546	8486.435	0	16
4059	80.71412	3548.5672994255465	600.2437	0	0
4059	80.71412	3559.4977951775	14776.946	1996	112
4059	80.71412	3559.5824189079685	42187.887	2239	112
4059	80.71412	3560.5000951775	14891.941	1996	112
4059	80.71412	3560.5847189079686	95015.74	2239	112
4059	80.71412	3561.5023951775	6839.5083	1996	112
4059	80.71412	3561.5870189079687	93414.14	2239	112
4059	80.71412	3562.589318907969	63584.438	2239	112
4059	80.71412	3563.591618907968	38471.08	2239	112
4059	80.71412	3564.5092951774996	13167.063	0	0
4059	80.71412	3564.593918907968	13591.52	2239	112
4059	80.71412	3565.5115951774997	1882.6565	0	0
4059	80.71412	3565.5962189079683	6045.9175	0	16
4059	80.71412	3567.5006027946874	6033.829	0	48
4059	80.71412	3567.5161951775	47.00757	0	0
4059	80.71412	3568.5029027946875	3802.67	0	16
4059	80.71412	3569.5052027946876	7308.9604	0	16
4059	80.71412	3578.4305024040623	88964.53	787	112
4059	80.71412	3579.4328024040624	161974.89	787	112
4059	80.71412	3580.432301685521	3948.5247	0	16
4059	80.71412	3580.433050323125	10677.78	0	16
4059	80.71412	3580.4351024040625	115155.61	787	112
4059	80.71412	3581.435350323125	10924.347	0	16
4059	80.71412	3581.4374024040626	91039.516	787	112
4059	80.71412	3582.4369016855208	304.92978	0	0
4059	80.71412	3582.4376503231247	8503.431	0	16
4059	80.71412	3582.4397024040622	55331.83	787	112
4059	80.71412	3583.4420024040624	30871.707	787	112
4059	80.71412	3585.4438016855206	630.3738	0	0
4059	80.71412	3586.4805512321873	41613.652	979	112
4059	80.71412	3587.448401685521	69.9527	0	0
4059	80.71412	3587.4828512321874	56363.84	979	112
4059	80.71412	3588.4851512321875	60852.707	979	112
4059	80.71412	3589.4874512321876	26979.82	979	112
4059	80.71412	3590.4897512321872	37258.246	979	112
4059	80.71412	3591.4920512321874	18443.178	979	112
4059	80.71412	3599.51781470875	12062.314	2349	112
4059	80.71412	3600.5152192009373	19219.666	2349	112
4059	80.71412	3600.52011470875	16805.104	0	16
4059	80.71412	3600.5345538990623	966.3814	0	16
4059	80.71412	3601.5175192009374	45942.04	2349	112
4059	80.71412	3601.52241470875	15068.668	0	16
4059	80.71412	3601.5368538990624	7583.9995	0	16
4059	80.71412	3602.5198192009375	37303.883	2349	112
4059	80.71412	3602.52471470875	12867.826	0	16
4059	80.71412	3603.5221192009376	29862.246	2349	112
4059	80.71412	3603.52701470875	4994.76	0	16
4059	80.71412	3603.541453899062	2181.4797	0	16
4059	80.71412	3604.5244192009372	13427.993	2349	112
4059	80.71412	3605.5267192009374	12968.195	2349	112
4059	80.71412	3607.5313192009376	11887.94	0	0
4059	80.71412	3607.5362147087503	65.442024	0	0
4059	80.71412	3615.5969099537497	4124.63	0	16
4059	80.71412	3616.59920995375	5937.593	5681	112
4059	80.71412	3617.60150995375	7690.7393	5681	112
4059	80.71412	3618.6038099537495	5669.2715	5681	112
4059	80.71412	3619.6061099537496	6246.0874	5681	112
4059	80.71412	3623.6153099537496	101.934746	0	0
4059	80.71412	3623.930656505625	75020.26	0	48
4059	80.71412	3624.932956505625	72895.586	0	16
4059	80.71412	3625.935256505625	50898.535	0	16
4059	80.71412	3626.567587365	153419.11	548	112
4059	80.71412	3627.569887365	234641.64	548	112
4059	80.71412	3628.572187365	248951.64	548	112
4059	80.71412	3628.806192375625	29625.137	0	16
4059	80.71412	3629.574487365	221278.05	548	112
4059	80.71412	3629.808492375625	28787.184	0	16
4059	80.71412	3630.5767873649993	99383.02	548	112
4059	80.71412	3630.8107923756247	21952.332	0	16
4059	80.71412	3631.5790873649994	38371.86	548	112
4059	80.71412	3632.5415060173436	21756.443	0	48
4059	80.71412	3632.585056373021	4382.72	548	112
4059	80.71412	3633.5438060173437	25226.783	0	48
4059	80.71412	3633.5873563730206	4245.631	0	16
4059	80.71412	3634.546106017344	14560.054	0	48
4059	80.71412	3635.548406017343	13074.786	0	48
4059	80.71412	3640.5031197380467	26893.537	5336	112
4059	80.71412	3641.505419738047	23709.5	5336	112
4059	80.71412	3641.5976963103126	7516.042	0	16
4059	80.71412	3642.507719738047	7282.475	0	16
4059	80.71412	3642.5999963103127	7833.917	0	16
4059	80.71412	3643.602296310313	8592.04	3389	112
4059	80.71412	3644.5123197380462	10415.944	0	0
4059	80.71412	3644.604596310313	15781.315	3389	112
4059	80.71412	3645.6107984954165	4612.2876	3389	112
4059	80.71412	3646.6091963103127	6087.07	0	16
4059	80.71412	3646.6130984954166	6982.999	3389	112
4059	80.71412	3647.4690341725	7490.804	0	16
4059	80.71412	3647.6114963103128	14474.5625	3389	112
4059	80.71412	3647.6153984954162	3923.6016	0	16
4059	80.71412	3648.4713341725	3877.664	0	16
4059	80.71412	3649.4736341724997	4223.712	0	16
4059	80.71412	3649.616096310313	123.47375	0	0
4059	80.71412	3659.6311859978123	3620287.8	14	112
4059	80.71412	3659.634081893854	2574392.5	0	16
4059	80.71412	3659.700572063125	40660.906	0	16
4059	80.71412	3660.554065813125	8579.931	0	16
4059	80.71412	3660.6334859978124	10861261.0	14	112
4059	80.71412	3660.702872063125	98823.58	0	16
4059	80.71412	3661.556365813125	11590.345	0	16
4059	80.71412	3661.6357859978125	10861928.0	14	112
4059	80.71412	3661.7051720631252	82965.01	0	16
4059	80.71412	3662.558665813125	9805.484	0	16
4059	80.71412	3662.6380859978126	7700744.5	14	112
4059	80.71412	3662.707472063125	64165.86	0	16
4059	80.71412	3663.5609658131248	8900.713	0	16
4059	80.71412	3663.6403859978122	4406721.5	14	112
4059	80.71412	3663.709772063125	26049.688	0	16
4059	80.71412	3664.6426859978124	1901976.6	14	112
4059	80.71412	3665.6449859978125	581024.0	14	112
4059	80.71412	3666.6472859978126	142138.61	14	112
4059	80.71412	3666.711118938125	25112.92	0	16
4059	80.71412	3666.716672063125	1039.9001	0	16
4059	80.71412	3667.6495859978127	36471.3	0	16
4059	80.71412	3667.713418938125	25405.967	0	16
4059	80.71412	3667.718972063125	369.49265	0	16
4059	80.71412	3668.654781893854	3453.138	0	0
4059	80.71412	3668.7157189381246	20205.127	4317	112
4059	80.71412	3668.721272063125	400.7167	0	16
4059	80.71412	3669.6541859978124	6079.5864	0	0
4059	80.71412	3669.657081893854	2986.9558	0	0
4059	80.71412	3669.7180189381247	8407.178	0	16
4059	80.71412	3669.723572063125	120.020256	0	16
4059	80.71412	3670.720318938125	9156.308	0	48
4059	80.71412	3670.725872063125	33.41128	0	16
4059	80.71412	3684.5915113860415	5488.078	0	16
4059	80.71412	3685.5938113860416	6228.163	0	16
4059	80.71412	3686.5961113860412	6101.369	0	16
4059	80.71412	3688.6007113860414	1968.9567	0	0
4059	80.71412	3688.608849669687	21156.498	3969	112
4059	80.71412	3689.611149669687	32475.047	3969	112
4059	80.71412	3690.605311386041	232.42862	0	0
4059	80.71412	3690.60561151625	567.9656	0	16
4059	80.71412	3690.6134496696873	35463.418	3969	112
4059	80.71412	3691.6076113860413	83.001236	0	0
4059	80.71412	3691.6079115162497	5360.271	0	16
4059	80.71412	3691.6157496696874	19209.383	3969	112
4059	80.71412	3692.618049669687	19339.424	0	48
4059	80.71412	3694.6226496696872	7647.5894	0	0
4059	80.71412	3695.6171115162497	5736.1865	0	0
4059	80.71412	3696.8786545525	40470.215	0	48
4059	80.71412	3697.62171151625	40.30641	0	0
4059	80.71412	3697.8809545525	74384.63	1	48
4059	80.71412	3698.62401151625	12.146935	0	0
4059	80.71412	3698.8832545525	43682.47	1	48
4059	80.71412	3698.912101818125	27278.912	0	16
4059	80.71412	3699.914401818125	51685.516	1	48
4059	80.71412	3700.916701818125	28627.701	0	16
4059	80.71412	3704.5968087028905	15987.44	3338	112
4059	80.71412	3704.607310344375	5685.098	0	16
4059	80.71412	3704.6876214120834	18559.17	0	48
4059	80.71412	3705.5991087028906	22531.053	3338	112
4059	80.71412	3705.609610344375	17692.377	0	16
4059	80.71412	3705.6899214120835	19113.012	0	16
4059	80.71412	3706.6014087028907	16060.834	3338	112
4059	80.71412	3706.6119103443752	14686.7295	0	16
4059	80.71412	3706.692221412083	16435.174	0	16
4059	80.71412	3707.614210344375	9818.385	3338	112
4059	80.71412	3708.60600870289	7599.2173	0	16
4059	80.71412	3708.616510344375	8129.448	3338	112
4059	80.71412	3708.6976529899994	6163.9688	0	0
4059	80.71412	3709.6999529899995	5774.0034	0	0
4059	80.71412	3714.55564894875	14895.592	4061	112
4059	80.71412	3715.55794894875	19694.566	4061	112
4059	80.71412	3716.56024894875	34311.004	4061	112
4059	80.71412	3717.5625489487493	25129.193	4061	112
4059	80.71412	3718.5648489487494	13063.535	4061	112
4059	80.71412	3724.57479276625	19.89845	0	0
4059	80.71412	3745.6305146110935	13517.737	0	16
4059	80.71412	3746.6328146110936	47985.613	1330	112
4059	80.71412	3747.5699387321874	12692.047	0	16
4059	80.71412	3747.6351146110937	45801.723	1330	112
4059	80.71412	3748.5722387321875	5915.5664	0	16
4059	80.71412	3748.637414611094	27841.922	1330	112
4059	80.71412	3749.5745387321876	7190.4595	0	16
4059	80.71412	3749.6397146110935	8191.565	1330	112
4059	80.71412	3750.6420146110936	12926.621	1330	112
4059	80.71412	3755.588338732188	42.63385	0	0
4059	80.71412	3755.6535146110937	36.753765	0	0
4059	80.71412	3761.5677094353123	53728.33	714	112
4059	80.71412	3762.5700094353124	83872.33	714	112
4059	80.71412	3762.6544403923435	98479.43	0	48
4059	80.71412	3763.5723094353125	74925.83	714	112
4059	80.71412	3763.6567403923436	178872.84	0	16
4059	80.71412	3763.6676725839584	34479.45	0	16
4059	80.71412	3764.5746094353126	78707.02	714	112
4059	80.71412	3764.6590403923437	212731.17	0	16
4059	80.71412	3764.6699725839585	3191.0862	0	16
4059	80.71412	3765.576909435312	21368.55	714	112
4059	80.71412	3765.661340392344	162290.7	0	16
4059	80.71412	3765.672272583958	17962.002	0	16
4059	80.71412	3766.579209435312	15954.859	714	112
4059	80.71412	3766.663640392343	71499.74	0	48
4059	80.71412	3767.665940392343	41708.848	0	48
4059	80.71412	3768.583809435312	4433.027	0	0
4059	80.71412	3768.6682403923433	25356.43	0	16
4059	80.71412	3769.6705403923434	15174.407	0	16
4059	80.71412	3778.6487641228123	60027.027	1695	112
4059	80.71412	3779.6510641228124	118678.71	1695	112
4059	80.71412	3780.6533641228125	134982.08	1695	112
4059	80.71412	3781.6556641228126	107917.64	1695	112
4059	80.71412	3782.657964122812	62220.875	1695	112
4059	80.71412	3783.660264122812	31686.979	1695	112
4059	80.71412	3784.662564122812	13726.389	1695	112
4059	80.71412	3785.664864122812	4178.059	1695	112
4059	80.71412	3786.6706703704162	567.10046	0	16
4059	80.71412	3788.6717641228115	154.00781	0	0
4059	80.71412	3803.6505120370834	4399.2344	0	16
4059	80.71412	3804.6528120370835	7882.964	0	16
4059	80.71412	3805.655112037083	3695.6184	0	16
4059	80.71412	3809.664312037083	3757.042	0	0
4059	80.71412	3819.676490099375	16638.375	0	16
4059	80.71412	3820.678732384531	15817.303	3452	112
4059	80.71412	3820.678790099375	9039.646	0	16
4059	80.71412	3821.681032384531	34437.934	3452	112
4059	80.71412	3821.681090099375	11785.192	0	16
4059	80.71412	3822.6833323845312	32969.574	3452	112
4059	80.71412	3822.696217701146	4452.2466	0	16
4059	80.71412	3823.6856323845313	52676.0	3452	112
4059	80.71412	3823.6856900993744	6257.2134	0	16
4059	80.71412	3824.6879323845305	32785.457	3452	112
4059	80.71412	3825.6902323845306	11327.225	3452	112
4059	80.71412	3825.6902900993746	551.9014	0	0
4059	80.71412	3825.703117701146	1609.9861	0	0
4059	80.71412	3828.697132384531	465.9288	0	0
4059	80.71412	3828.6971900993744	20.700901	0	0
4059	80.71412	3830.714617701146	27.531237	0	0
4059	80.71412	3891.6907588493746	17328.037	1089	112
4059	80.71412	3892.699400188125	59368.42	1089	112
4059	80.71412	3893.701700188125	78826.805	1089	112
4059	80.71412	3894.7040001881246	61534.94	1089	112
4059	80.71412	3895.7063001881247	15546.92	1089	112
4059	80.71412	3896.708600188125	8856.915	1089	112
4059	80.71412	3897.710900188125	4794.6274	1089	112
4059	80.71412	3898.7132001881246	1680.4999	1089	112
4059	80.71412	3902.7160588493743	17.335434	0	0
4059	80.71412	3902.7308274040624	5293.464	0	16
4059	80.71412	3903.7331274040625	4923.7783	0	16
4059	80.71412	3904.7354274040626	6881.429	0	16
4059	80.71412	3907.6878742115623	268385.4	426	112
4059	80.71412	3908.6901742115624	523732.1	426	112
4059	80.71412	3909.6924742115625	566038.06	426	112
4059	80.71412	3909.8528041977734	17221.035	0	16
4059	80.71412	3910.694774211562	396206.72	426	112
4059	80.71412	3910.8551041977735	7516.12	0	48
4059	80.71412	3911.6970742115623	198570.66	426	112
4059	80.71412	3911.857404197773	5977.892	0	16
4059	80.71412	3912.6993742115624	63475.387	426	112
4059	80.71412	3912.859704197773	8692.359	0	16
4059	80.71412	3913.7016742115625	31905.215	426	112
4059	80.71412	3914.703974211562	14589.428	426	112
4059	80.71412	3916.8689041977736	146.28357	0	0
4059	80.71412	3924.7090693962496	15160.715	5082	112
4059	80.71412	3925.7113693962497	15335.873	5082	112
4059	80.71412	3926.7136693962498	18273.445	5082	112
4059	80.71412	3927.7159693962494	6450.449	5082	112
4059	80.71412	3928.7182693962495	4403.1025	0	16
4059	80.71412	3931.72516939625	312.69345	0	0
4059	80.71412	3952.7423310173435	29838.227	2373	112
4059	80.71412	3953.7446310173436	43335.516	2373	112
4059	80.71412	3954.7469310173437	67186.586	2373	112
4059	80.71412	3955.749231017344	27685.2	2373	112
4059	80.71412	3956.751531017343	34619.9	2373	112
4059	80.71412	3957.753831017343	12599.767	2373	112
4059	80.71412	3958.7561310173433	7646.889	0	48
4059	80.71412	3965.7394013298435	15756.128	3242	112
4059	80.71412	3966.7417013298436	66661.89	3242	1008
4059	80.71412	3967.7440013298437	38367.14	3242	112
4059	80.71412	3968.746301329844	26893.576	3242	112
4059	80.71412	3969.7486013298435	13909.399	3242	112
4059	80.71412	3970.7509013298436	9887.147	3242	112
4059	80.71412	3970.7669671152084	2306.6948	0	16
4059	80.71412	3971.760120207656	1078.287	0	16
4059	80.71412	3971.7692671152085	3691.251	0	16
4059	80.71412	3972.762420207656	636.02814	0	16
4059	80.71412	3972.771567115208	3427.3696	0	16
4059	80.71412	3981.731466759531	605181.94	183	112
4059	80.71412	3982.733766759531	1164321.0	183	112
4059	80.71412	3983.7360667595312	1366184.6	183	112
4059	80.71412	3984.7383667595313	1067106.9	183	112
4059	80.71412	3985.262788976328	8385.926	0	48
4059	80.71412	3985.740666759531	580202.75	183	112
4059	80.71412	3986.265088976328	20784.78	0	16
4059	80.71412	3986.742966759531	189619.31	183	112
4059	80.71412	3987.267388976328	14383.864	0	16
4059	80.71412	3987.745266759531	92828.05	183	112
4059	80.71412	3988.2696889763274	7452.0376	0	16
4059	80.71412	3988.7475667595313	25460.688	0	16
4059	80.71412	3989.7498667595314	12669.131	0	16
4059	80.71412	4000.727666868672	4775.4863	10610	112
4059	80.71412	4001.729966868672	5894.371	10610	112
4059	80.71412	4002.7322668686716	5383.4385	10610	112
4059	80.71412	4003.7345668686717	5866.61	0	16
4059	80.71412	4008.7460668686717	43.441467	0	0
4059	80.71412	4035.6615706284374	7576.6226	0	16
4059	80.71412	4036.6638706284375	10367.811	0	16
4059	80.71412	4037.666170628437	3617.4817	0	16
4059	80.71412	4039.6707706284374	5847.2627	0	0
4059	80.71412	4042.6776706284377	164.00677	0	0
4059	80.71412	4043.6799706284373	56.460712	0	0
4059	80.71412	4058.759326034479	28627.01	3372	112
4059	80.71412	4059.761626034479	49133.902	3372	112
4059	80.71412	4060.763926034479	40154.1	3372	112
4059	80.71412	4061.7662260344787	27640.332	3372	112
4059	80.71412	4062.768526034479	19496.205	3372	112
4059	80.71412	4063.770826034479	8430.79	3372	112
4059	80.71412	4065.7754260344786	4629.241	0	0
4059	80.71412	4067.780026034479	229.22539	0	16
4059	80.71412	4068.782326034479	73.26525	0	16
4059	80.71412	4069.7846260344786	21.726706	0	48
4059	80.71412	4104.826888678567	15822.297	3008	112
4059	80.71412	4105.829188678567	27800.05	3008	112
4059	80.71412	4106.831488678567	19979.77	3008	112
4059	80.71412	4107.833788678567	12253.564	3008	112
4059	80.71412	4108.836088678567	15752.112	3008	112
4059	80.71412	4109.838388678567	7893.9424	0	48
4059	80.71412	4145.851007737812	4649.593	0	16
4059	80.71412	4146.853307737812	8358.859	5065	112
4059	80.71412	4147.806676878437	14062.086	0	16
4059	80.71412	4147.8556077378125	15738.459	5065	112
4059	80.71412	4148.8089768784375	7479.542	0	16
4059	80.71412	4148.857907737812	12329.605	5065	112
4059	80.71412	4149.811276878437	8203.522	0	16
4059	80.71412	4149.860207737812	11657.598	5065	112
4059	80.71412	4150.813576878437	5680.269	0	16
4059	80.71412	4150.862507737812	5826.482	0	16
4059	80.71412	4152.867107737812	3637.599	0	0
4059	80.71412	4153.869407737812	359.47864	0	0
4059	80.71412	4161.841235214167	919.5523	0	16
4059	80.71412	4161.8437631390625	2316.0718	0	16
4059	80.71412	4161.84669458677	75154.86	802	112
4059	80.71412	4162.843535214167	330.25552	0	0
4059	80.71412	4162.846063139063	2864.7659	0	16
4059	80.71412	4162.8489945867705	141166.78	802	112
4059	80.71412	4163.848363139063	3734.3242	0	16
4059	80.71412	4163.851294586771	148438.27	802	112
4059	80.71412	4164.848135214167	5821.0054	0	16
4059	80.71412	4164.85359458677	127945.18	802	112
4059	80.71412	4165.85589458677	69772.2	802	112
4059	80.71412	4166.85819458677	51393.04	802	112
4059	80.71412	4167.8550352141665	4044.7253	0	16
4059	80.71412	4167.857563139062	2294.5798	0	16
4059	80.71412	4167.86049458677	14637.696	802	112
4059	80.71412	4168.86279458677	7706.958	802	112
4059	80.71412	4169.86509458677	3223.6025	802	112
4059	80.71412	4171.8696945867705	373.9035	0	0
4059	80.71412	4271.5487936753125	6050.4326	0	16
4059	80.71412	4272.551093675313	12816.943	6113	112
4059	80.71412	4273.517660154805	10579.471	0	16
4059	80.71412	4273.553393675312	9089.424	6113	112
4059	80.71412	4274.519960154805	14457.872	0	16
4059	80.71412	4275.522260154804	11028.186	0	48
4059	80.71412	4276.524560154804	6154.0137	0	16
4059	80.71412	4281.5360601548045	141.40294	0	0
4059	80.71412	4281.866734463073	2857.1877	0	16
4059	80.71412	4282.869034463073	5803.1465	0	16
4059	80.71412	4283.871334463073	6822.31	1	48
4059	80.71412	4284.873634463072	5474.1455	1	48
4059	80.71412	4285.875934463073	7355.672	1	48
4059	80.71412	4286.878234463073	3987.2375	0	16
4059	80.71412	4287.880534463073	1153.3857	0	16
4059	80.71412	4289.885134463073	4198.9736	0	0
4059	80.71412	4290.887434463073	74.36054	0	0
4059	80.71412	4307.902857103047	735557.2	76	112
4059	80.71412	4308.905157103047	1753096.2	76	112
4059	80.71412	4309.907457103047	2318420.8	76	112
4059	80.71412	4310.909757103046	1832376.9	76	112
4059	80.71412	4311.912057103046	1179026.6	76	112
4059	80.71412	4312.914357103046	767719.56	76	112
4059	80.71412	4313.916657103046	277297.53	76	112
4059	80.71412	4314.9189571030465	94929.03	76	112
4059	80.71412	4315.921257103047	26326.744	76	112
4059	80.71412	4316.923557103047	18346.805	0	16
4059	80.71412	4317.925857103047	4216.6943	0	48
4059	80.71412	4344.737777855	6234.77	5813	112
4059	80.71412	4345.740077855	13992.002	5813	112
4059	80.71412	4346.742377855	19496.697	5813	112
4059	80.71412	4347.744677854999	15343.511	5813	112
4059	80.71412	4348.746977854999	9803.102	5813	112
4059	80.71412	4355.763077855	21.150743	0	0
4059	80.71412	4600.818020100417	1399.9941	0	16
4059	80.71412	4601.820320100417	2365.3079	0	16
4059	80.71412	4602.822620100417	3086.816	0	784
4059	80.71412	4707.541072574375	9013.774	0	16
4059	80.71412	4708.543372574375	11238.666	1	48
4059	80.71412	4709.545672574375	16079.449	1	816
4059	80.71412	4710.547972574375	11524.994	1	48
4059	80.71412	4711.546059848907	8008.062	0	16
4059	80.71412	4715.559472574375	242.8527	0	0
4059	80.71412	4717.0434864846475	7352.042	0	16
4059	80.71412	4718.0457864846485	6417.253	1	48
4059	80.71412	4719.048086484648	10593.143	1	48
4059	80.71412	4721.052686484648	13227.387	0	0
4059	80.71412	4724.059586484648	2432.3755	0	0
4059	80.71412	4726.0641864846475	57.21631	0	0
4059	80.71412	4731.053357865625	3413.457	0	16
4059	80.71412	4732.055657865625	3412.3894	0	16
4059	80.71412	4733.057957865625	2338.987	0	16
4059	80.71412	4784.249572325938	11079.445	6078	240
4059	80.71412	4785.251872325938	31241.861	6078	880
4059	80.71412	4786.254172325938	5232.369	6078	112
4059	80.71412	4787.256472325938	7327.4062	6078	112
4059	80.71412	4788.2587723259385	13364.487	0	16
4059	80.71412	4810.975628080469	10082.069	3160	112
4059	80.71412	4811.977928080469	30246.512	3160	112
4059	80.71412	4812.980228080469	50798.16	3160	112
4059	80.71412	4813.982528080469	33505.74	3160	112
4059	80.71412	4814.984828080469	21818.629	3160	112
4059	80.71412	4815.987128080469	13291.737	3160	112
4059	80.71412	4816.991505540546	7798.9126	0	48
4059	80.71412	4854.097188963398	2650.5593	0	16
4059	80.71412	4855.0994889633985	5039.0605	0	16
4059	80.71412	4855.107557084375	7291.528	0	48
4059	80.71412	4856.101788963398	6810.5537	0	16
4059	80.71412	4856.109857084375	5351.169	0	16
4059	80.71412	4857.104088963398	6367.7524	0	16
4059	80.71412	4857.112157084375	6327.687	0	16
4059	80.71412	4858.389190536362	132101.81	0	16
4059	80.71412	4859.391490536362	447549.7	268	112
4059	80.71412	4860.393790536362	573867.94	268	112
4059	80.71412	4861.121357084375	4109.797	0	0
4059	80.71412	4861.396090536362	508432.03	268	112
4059	80.71412	4862.398390536362	346233.62	268	112
4059	80.71412	4863.125957084375	105.56055	0	0
4059	80.71412	4863.400690536362	148869.31	268	112
4059	80.71412	4864.402990536362	87169.91	0	16
4059	80.71412	4865.405290536362	25807.588	0	16
4059	80.71412	4866.4075905363625	9013.687	268	112
4059	80.71412	4867.409890536362	5237.5874	0	16
4059	80.71412	4869.4183645852345	35.18814	0	0
4059	80.71412	4919.345423021015	4647.8604	0	16
4059	80.71412	4920.347723021016	5405.469	1	48
4059	80.71412	4921.350023021016	10302.51	1	48
4059	80.71412	4922.352323021015	12638.107	1	48
4059	80.71412	4923.354623021015	10208.295	0	16
4059	80.71412	4924.356923021015	4369.1567	0	16
4059	80.71412	4926.361523021015	3922.1543	0	0
4059	80.71412	5188.603148755833	7178.1055	0	784
4059	80.71412	5189.605448755833	4113.736	0	16
4059	80.71412	5190.607748755833	6711.134	0	16
4059	80.71412	5192.6123487558325	1785.5721	0	0
4059	80.71412	5274.6330386970985	2571.6726	0	16
4059	80.71412	5275.635338697099	11009.275	4748	112
4059	80.71412	5275.651982816797	1072.3544	0	16
4059	80.71412	5276.637638697099	15513.08	4748	112
4059	80.71412	5276.642404380157	4046.6243	0	16
4059	80.71412	5276.643957151875	662.2744	0	16
4059	80.71412	5277.639938697099	20469.896	4748	112
4059	80.71412	5277.644704380157	9079.193	0	16
4059	80.71412	5278.642238697098	14183.618	0	16
4059	80.71412	5278.647004380157	14770.976	4748	112
4059	80.71412	5278.648557151875	1456.9856	0	16
4059	80.71412	5279.644538697098	8797.2	4748	112
4059	80.71412	5279.649304380157	7644.41	0	16
4059	80.71412	5279.650857151875	5403.0356	0	16
4059	80.71412	5280.646838697098	4808.2847	4748	112
4059	80.71412	5280.663482816796	3367.1638	0	16
4059	80.71412	5281.649138697098	2218.8296	4748	112
4059	80.71412	5281.665782816796	1765.3362	0	16
4059	80.71412	5283.653738697099	2619.222	0	0
4059	80.71412	5285.658338697098	49.28936	0	0
4059	80.71412	5285.674982816796	56.26604	0	0
4059	80.71412	5342.311266080445	9179.889	2345	112
4059	80.71412	5343.3135660804455	10207.836	2345	112
4059	80.71412	5344.315866080446	10764.564	2345	112
4059	80.71412	5345.318166080446	13194.42	2345	112
4059	80.71412	5346.320466080446	8839.497	2345	112
4059	80.71412	5347.322766080446	6044.4346	2345	112
4059	80.71412	5348.325066080445	4084.2395	2345	112
4059	80.71412	5420.557900427544	7629.4907	8313	112
4059	80.71412	5421.560200427544	9490.153	8313	112
4059	80.71412	5422.562500427544	11573.231	8313	112
4059	80.71412	5423.5648004275445	18987.363	8313	112
4059	80.71412	5424.567100427545	11168.523	8313	112
4059	80.71412	5425.569400427545	4123.333	0	16
4059	80.71412	5426.571700427543	5335.8438	0	16
4059	80.71412	5431.5832004275435	65.197426	0	0
4059	80.71412	5449.527478959375	2732.2058	0	16
4059	80.71412	5450.529778959375	3571.867	0	16
4059	80.71412	5451.532078959374	4882.097	0	784
4059	80.71412	5454.538978959375	621.2136	0	0
4059	80.71412	5677.492727592187	2820.322	0	0
4059	80.71412	5679.4973275921875	2603.2979	0	16
4059	80.71412	5680.499627592188	5502.594	0	16
4059	80.71412	5681.501927592187	6703.6274	0	784
4059	80.71412	5687.619445521876	2701.786	10116	112
4059	80.71412	5688.621745521876	4282.11	10116	112
4059	80.71412	5689.624045521876	6584.4517	10116	112
4059	80.71412	5690.626345521876	5115.0645	0	16
4059	80.71412	5692.630945521876	2215.736	0	0
4059	80.71412	5695.637845521876	244.00658	0	0
4059	80.71412	5697.642445521876	39.2492	0	0
4059	80.71412	5840.551407396875	7117.1636	8138	112
4059	80.71412	5841.553707396875	13312.695	8138	112
4059	80.71412	5842.556007396875	12692.873	8138	112
4059	80.71412	5843.551880326562	646.2482	0	16
4059	80.71412	5843.558307396875	8415.761	8138	112
4059	80.71412	5844.554180326562	2030.6884	0	16
4059	80.71412	5844.560607396875	11454.564	0	48
4059	80.71412	5845.556480326562	3367.0334	0	16
4059	80.71412	5845.562907396875	4425.9824	0	16
4059	80.71412	5846.558780326563	3895.4888	0	16
4059	80.71412	5846.565207396875	1859.6908	0	16
4059	80.71412	5847.561080326563	3264.479	0	16
4059	80.71412	5847.568679966094	3816.1326	0	16
4059	80.71412	5848.563380326563	2034.8397	0	16
4059	80.71412	5849.565680326563	2888.5117	0	16
4059	80.71412	5849.572107396874	280.4517	0	16
4059	80.71412	5850.575579966094	53.195442	0	16
4059	80.71412	5851.577879966093	19.687155	0	16
4059	80.71412	5859.3850497975	9187.146	0	16
4059	80.71412	5860.3873497975	9061.437	0	16
4059	80.71412	5861.3896497975	11317.222	0	784
4059	80.71412	5865.3988497975	1381.696	0	0
4059	80.71412	5867.4034497975	275.64557	0	0
4059	80.71412	5895.536593893593	2635.0767	0	16
4059	80.71412	5896.538893893594	3909.201	0	784
4059	80.71412	5897.541193893594	3105.9302	0	16
4059	80.71412	5903.6174048928515	2266.0664	0	16
4059	80.71412	5904.619704892852	3419.9358	0	16
4059	80.71412	5905.606289757366	24090.516	933	112
4059	80.71412	5905.615902427032	1585.8143	0	16
4059	80.71412	5905.622004892852	4921.074	0	16
4059	80.71412	5906.608589757366	99872.59	933	112
4059	80.71412	5907.610889757366	146340.22	933	112
4059	80.71412	5907.626604892852	3247.516	0	16
4059	80.71412	5908.613189757366	176684.88	933	112
4059	80.71412	5908.622802427031	14086.762	0	16
4059	80.71412	5908.628904892851	1498.0208	0	16
4059	80.71412	5909.615489757365	170880.62	933	112
4059	80.71412	5909.625102427032	13820.054	0	16
4059	80.71412	5909.631204892852	784.9374	0	16
4059	80.71412	5910.617789757365	88713.49	933	112
4059	80.71412	5910.6274024270315	7145.3994	0	16
4059	80.71412	5910.633504892851	275.27054	0	16
4059	80.71412	5911.620089757365	62385.24	933	112
4059	80.71412	5912.622389757365	31286.123	933	112
4059	80.71412	5913.624689757366	23266.746	933	112
4059	80.71412	5914.636602427032	1855.5203	0	0
4059	80.71412	5915.629289757366	3877.7668	0	0
4059	80.71412	5917.633889757366	398.44006	0	0
4059	80.71412	5918.636189757366	139.67148	0	0
4059	80.71412	6062.883617531198	2730.9387	7228	112
4059	80.71412	6063.885917531199	2220.6028	0	16
4059	80.71412	6064.888217531198	6486.993	7228	112
4059	80.71412	6065.890517531198	16465.184	0	16
4059	80.71412	6065.8989120275	4560.8657	0	16
4059	80.71412	6066.8928175311985	5189.6963	0	16
4059	80.71412	6066.9012120275	7301.632	7228	112
4059	80.71412	6067.9035120275	1774.7083	7228	112
4059	80.71412	6068.660291459375	3986.858	0	16
4059	80.71412	6068.897417531199	8947.341	0	48
4059	80.71412	6069.662591459375	4316.596	6971	112
4059	80.71412	6070.664891459374	7904.6255	6971	112
4059	80.71412	6070.667999711328	873.18445	0	16
4059	80.71412	6072.6694914593745	3933.856	6971	112
4059	80.71412	6072.672599711328	2480.4827	0	16
4059	80.71412	6073.674899711328	2943.9854	0	16
4059	80.71412	6074.674091459375	807.1367	0	16
4059	80.71412	6074.677199711327	2787.6555	0	16
4059	80.71412	6075.676391459375	449.72162	0	16
4059	80.71412	6075.6794997113275	3244.1218	0	16
4059	80.71412	6077.876751127344	5601.9746	3138	112
4059	80.71412	6078.879051127344	17483.51	3138	112
4059	80.71412	6079.881351127344	16333.06	3138	112
4059	80.71412	6080.883651127343	11702.392	3138	112
4059	80.71412	6081.693299711327	37.393116	0	0
4059	80.71412	6081.885951127343	13449.017	3138	112
4059	80.71412	6082.888251127343	8148.316	3138	112
4059	80.71412	6084.892851127343	2958.3767	0	0
4059	80.71412	6108.685059986161	25698.066	1031	112
4059	80.71412	6109.687359986161	68934.5	1031	112
4059	80.71412	6110.689659986161	199135.52	1031	112
4059	80.71412	6111.691959986161	227892.73	1031	112
4059	80.71412	6112.69425998616	181069.62	1031	112
4059	80.71412	6113.6965599861605	111865.164	1031	112
4059	80.71412	6114.698859986161	86668.91	1031	112
4059	80.71412	6115.701159986161	46194.305	1031	112
4059	80.71412	6116.703459986161	7951.365	1031	112
4059	80.71412	6117.709051157501	3477.2786	1031	112
4059	80.71412	6118.70805998616	3046.2292	1031	112
4059	80.71412	6145.84559419375	3176.8906	0	16
4059	80.71412	6146.84789419375	2413.1873	0	16
4059	80.71412	6147.85019419375	3239.6155	0	784
4059	80.71412	6151.859394193749	2208.0503	0	0
4059	80.71412	6202.850313987812	6109.5615	0	16
4059	80.71412	6203.865703764062	2308.7449	0	16
4059	80.71412	6204.854913987812	8246.218	976	112
4059	80.71412	6205.857213987812	17540.154	976	112
4059	80.71412	6206.8595139878125	15791.427	976	112
4059	80.71412	6207.861813987813	16578.81	976	112
4059	80.71412	6208.864113987812	9510.862	976	112
4059	80.71412	6209.866413987812	4512.1167	976	112
4059	80.71412	6270.744269584375	3490.8342	6225	112
4059	80.71412	6271.746569584375	10321.882	6225	112
4059	80.71412	6272.748869584375	13434.844	6225	112
4059	80.71412	6273.751169584375	23221.305	6225	112
4059	80.71412	6274.753469584375	28903.83	6225	880
4059	80.71412	6275.7528907082815	4854.2397	0	48
4059	80.71412	6276.758069584375	15463.498	0	16
4059	80.71412	6277.760369584374	10606.184	0	16
4059	80.71412	6278.759790708282	2608.6968	0	16
4059	80.71412	6279.762090708282	2716.8696	0	16
4059	80.71412	6281.769569584374	196.87996	0	0
4059	80.71412	6311.768904852232	13134.855	1979	112
4059	80.71412	6312.771204852232	22164.123	1979	112
4059	80.71412	6313.773504852232	55186.734	1979	112
4059	80.71412	6314.775804852232	59281.24	1979	112
4059	80.71412	6315.778104852232	37952.336	1979	112
4059	80.71412	6316.780404852232	33879.473	1979	112
4059	80.71412	6317.782704852232	37345.242	1979	112
4059	80.71412	6318.785004852231	9331.328	1979	112
4059	80.71412	6319.8001557961725	3303.5686	1979	112
4059	80.71412	6320.789604852232	5713.409	0	16
4059	80.71412	6322.807055796173	306.3931	0	16
4059	80.71412	6323.796504852232	289.128	0	16
4059	80.71412	6324.811655796173	42.510723	0	16
4059	80.71412	6530.17497147	5904.206	0	784
4059	80.71412	6531.17727147	3321.8254	0	16
4059	80.71412	6532.17957147	3797.3706	0	16
4059	80.71412	6534.18417147	2851.813	0	0
4059	80.71412	6610.202182272499	1406.2563	0	16
4059	80.71412	6611.2044822725	2453.8113	0	784
4059	80.71412	6612.2067822725	1988.7006	0	16
4059	80.71412	6943.289673245989	2229.4949	0	784
4059	80.71412	6944.291973245989	1879.6812	0	16
4059	80.71412	6945.294273245989	1288.6367	0	16
4059	80.71412	7024.07795200625	339.93582	0	0
4059	80.71412	7027.08485200625	2577.012	0	16
4059	80.71412	7028.08715200625	9604.613	0	784
4059	80.71412	7029.08945200625	3002.5652	0	16
4059	80.71412	7127.990074271875	1775.4373	0	0
4059	80.71412	7129.994674271875	5761.102	0	784
4059	80.71412	7130.996974271875	2905.3367	0	16
4059	80.71412	7131.999274271875	2866.511	0	16
4059	80.71412	7133.001574271875	3248.5793	0	784
4059	80.71412	7134.003874271875	2142.478	0	16
4059	80.71412	7136.008474271874	851.8454	0	0
4059	80.71412	7138.013074271874	331.79868	0	0
4059	80.71412	7170.695529440469	2471.7246	0	16
4059	80.71412	7171.697829440469	7879.7656	0	16
4059	80.71412	7172.700129440469	1514.2782	0	16
4059	80.71412	7205.449555037891	599.70105	0	0
4059	80.71412	7207.454155037892	2258.1494	0	16
4059	80.71412	7208.456455037892	1929.571	0	16
4059	80.71412	7209.458755037891	2657.1472	0	784
4059	80.71412	7277.9946151525	3376.608	0	16
4059	80.71412	7278.9969151525	2575.146	0	16
4059	80.71412	7279.999215152499	7233.1206	0	784
4059	80.71412	7320.258529808125	10926.671	0	16
4059	80.71412	7321.260829808125	13987.685	0	16
4059	80.71412	7322.263129808125	14314.222	0	16
4059	80.71412	7323.265429808125	18163.082	0	16
4059	80.71412	7324.2677298081235	6981.423	0	48
4059	80.71412	7327.274629808124	4717.973	0	0
4059	80.71412	7344.510864301354	1786.7214	0	16
4059	80.71412	7345.513164301354	1112.7166	0	16
4059	80.71412	7346.515464301354	4143.0967	0	784
4059	80.71412	7478.073138034219	677.7174	0	0
4059	80.71412	7480.077738034219	1725.6143	0	16
4059	80.71412	7481.080038034219	3110.769	0	16
4059	80.71412	7482.082338034219	2113.2	0	16
4059	80.71412	7483.084638034218	1718.8136	0	16
4059	80.71412	7484.086938034219	1166.9401	0	16
4059	80.71412	7487.093838034219	329.6026	0	0
4059	80.71412	7568.316635276875	7511.22	6972	112
4059	80.71412	7569.318935276875	25773.672	6972	1008
4059	80.71412	7570.321235276875	15662.744	6972	112
4059	80.71412	7571.323535276875	11116.364	6972	112
4059	80.71412	7572.3258352768735	5345.5195	6972	112
4059	80.71412	7573.320137102187	3625.6843	6972	112
4059	80.71412	7576.3170678265615	4532.4175	0	0
4059	80.71412	7640.3504531292965	972.6724	0	16
4059	80.71412	7640.353941136249	3910.8425	0	16
4059	80.71412	7641.352753129297	4391.5454	0	16
4059	80.71412	7641.356241136249	3909.9019	0	16
4059	80.71412	7642.355053129297	8588.617	0	48
4059	80.71412	7642.358541136249	4866.8633	0	16
4059	80.71412	7643.357353129297	8678.309	0	48
4059	80.71412	7643.360841136249	5735.09	0	16
4059	80.71412	7644.359653129297	14503.774	6916	112
4059	80.71412	7644.363141136249	6890.4336	0	16
4059	80.71412	7645.361953129297	7737.8574	6916	112
4059	80.71412	7645.365441136249	3588.5308	0	16
4059	80.71412	7646.364253129297	16984.805	6916	112
4059	80.71412	7647.366553129295	5306.9976	6916	112
4059	80.71412	7647.370041136249	3718.1243	0	16
4059	80.71412	7648.3688531292955	4861.8384	6916	112
4059	80.71412	7650.373453129296	1456.4978	0	0
4059	80.71412	7650.376941136249	3120.845	0	0
4059	80.71412	7651.375753129296	2818.1506	0	0
4059	80.71412	7814.67410999625	1806.4735	0	16
4059	80.71412	7815.67640999625	1970.4467	0	16
4059	80.71412	7816.67870999625	4813.702	0	784
4059	80.71412	7817.6810099962495	2494.177	0	16
4059	80.71412	7820.68790999625	1753.1016	0	0
4059	80.71412	8614.495917235834	2392.9263	0	784
4059	80.71412	8615.498217235834	2048.112	0	16
4059	80.71412	8616.500517235834	1971.934	0	16
4059	80.71412	8648.657124529898	2604.0344	0	16
4059	80.71412	8649.659424529897	3091.5483	0	16
4059	80.71412	8650.661724529897	2935.3257	0	16
4059	80.71412	8680.310465889217	2506.1821	0	784
4059	80.71412	8681.312765889217	1171.7041	0	16
4059	80.71412	8682.315065889217	2213.9312	0	16
4059	80.71412	8882.85234325594	2287.5044	0	16
4059	80.71412	8883.854643255938	1141.9156	0	16
4059	80.71412	8884.856943255938	2320.9265	0	784
4059	80.71412	8891.875804725756	649.8133	0	16
4059	80.71412	8892.878104725756	2434.9656	0	16
4059	80.71412	8893.880404725756	1443.4734	0	16
4059	80.71412	8897.862708204531	1919.0221	12385	112
4059	80.71412	8898.86500820453	2321.6687	12385	112
4059	80.71412	8899.86730820453	1878.8602	12385	112
4059	80.71412	8900.869608204532	3256.237	1	48
4059	80.71412	8909.882529278751	1287.25	0	16
4059	80.71412	8909.88317257795	2174.8918	6403	112
4059	80.71412	8910.88482927875	3015.973	6403	112
4059	80.71412	8910.88547257795	2215.574	0	16
4059	80.71412	8910.89429948297	1420.16	0	16
4059	80.71412	8911.8810208625	128.25795	0	0
4059	80.71412	8911.88712927875	5816.62	6403	112
4059	80.71412	8911.88777257795	5451.318	0	16
4059	80.71412	8911.89952222539	1258.1036	0	16
4059	80.71412	8911.899648431718	1328.1478	0	16
4059	80.71412	8912.89007257795	12942.93	6403	112
4059	80.71412	8912.89889948297	4847.9795	0	16
4059	80.71412	8912.90182222539	2269.5005	0	16
4059	80.71412	8912.902361352499	5091.9233	0	16
4059	80.71412	8913.8856208625	2896.8774	0	16
4059	80.71412	8913.89172927875	1503.9266	0	16
4059	80.71412	8913.89237257795	8202.405	6403	112
4059	80.71412	8913.90412222539	2215.8635	0	16
4059	80.71412	8913.90424843172	5719.5967	0	16
4059	80.71412	8914.89467257795	2899.0876	0	16
4059	80.71412	8914.90349948297	8502.596	0	16
4059	80.71412	8914.90642222539	2018.0526	0	16
4059	80.71412	8914.906548431718	8624.984	6403	112
4059	80.71412	8915.8902208625	1059.5251	0	16
4059	80.71412	8915.89632927875	2070.7107	0	16
4059	80.71412	8915.89697257795	4475.8633	6403	112
4059	80.71412	8915.90579948297	4062.8687	0	16
4059	80.71412	8915.908848431718	2771.2122	0	16
4059	80.71412	8916.899272577948	7651.761	0	16
4059	80.71412	8916.90809948297	2620.3022	0	16
4059	80.71412	8916.91114843172	9571.425	6403	112
4059	80.71412	8917.894820862499	3438.5457	6403	112
4059	80.71412	8917.913448431718	3154.2947	0	16
4059	80.71412	8918.915748431718	1145.2213	6403	112
4059	80.71412	8919.899420862499	2773.226	6403	112
4059	80.71412	8919.90552927875	29.342402	0	0
4059	80.71412	8919.906172577948	1219.2605	0	16
4059	80.71412	9430.074291700625	325.98508	0	16
4059	80.71412	9431.025188529376	578.0029	3482	112
4059	80.71412	9431.054953421628	437.57797	0	16
4059	80.71412	9431.107262722084	225.20805	0	16
4059	80.71412	9432.027488529377	1858.3971	0	16
4059	80.71412	9432.085401314025	5885.328	3482	112
4059	80.71412	9432.121572075383	149.84123	0	16
4059	80.71412	9433.029788529377	2490.1406	0	16
4059	80.71412	9433.087701314025	16191.479	3482	112
4059	80.71412	9433.111862722082	133.94673	0	16
4059	80.71412	9433.12387207538	443.57138	0	16
4059	80.71412	9434.032088529377	5153.997	0	16
4059	80.71412	9434.090001314025	40230.0	3482	112
4059	80.71412	9434.114162722084	161.13768	0	16
4059	80.71412	9434.126172075383	788.50586	0	16
4059	80.71412	9435.034388529377	2153.6804	0	16
4059	80.71412	9435.092301314025	26135.086	3482	112
4059	80.71412	9435.128472075383	744.1022	0	16
4059	80.71412	9436.036688529377	2486.6536	0	16
4059	80.71412	9436.094601314026	34508.277	3482	112
4059	80.71412	9436.130772075381	1126.1283	0	16
4059	80.71412	9437.096901314026	19857.799	3482	112
4059	80.71412	9437.121062722084	346.17523	0	16
4059	80.71412	9437.133072075381	906.2487	0	16
4059	80.71412	9438.041288529377	2296.9197	0	0
4059	80.71412	9438.099201314026	23532.307	3482	112
4059	80.71412	9438.123362722083	1231.8323	0	16
4059	80.71412	9438.135372075383	2013.6959	0	16
4059	80.71412	9439.101501314026	11661.128	3482	112
4059	80.71412	9439.125662722083	976.57104	0	16
4059	80.71412	9439.137672075381	1653.9352	0	16
4059	80.71412	9440.045888529376	651.5619	0	0
4059	80.71412	9440.097291700624	13143.192	3482	112
4059	80.71412	9440.139972075382	535.3454	0	16
4059	80.71412	9441.099591700624	5095.4697	3482	112
4059	80.71412	9442.050488529376	700.9466	0	0
4059	80.71412	9442.108401314026	6111.049	3482	112
4059	80.71412	9442.132562722083	803.5958	0	16
4059	80.71412	9442.144572075382	1170.8132	0	16
4059	80.71412	9443.122655594532	2440.6816	3482	112
4059	80.71412	9444.106491700624	177.1908	0	16
4059	80.71412	9445.127255594532	20.37055	0	16
4059	80.71412	9446.089453421628	12.564612	0	16
4059	80.71412	9447.113391700625	14.2711315	0	16
4059	80.71412	9755.48165030875	2270.2053	0	0
4059	80.71412	9757.48625030875	5438.0537	0	16
4059	80.71412	9757.8570639025	5393.9204	0	0
4059	80.71412	9758.48855030875	3751.246	0	16
4059	80.71412	9759.49085030875	4040.9575	0	16
4059	80.71412	9759.8616639025	9215.925	0	784
4059	80.71412	9760.49315030875	5669.7656	0	16
4059	80.71412	9760.8639639025	5200.9355	0	16
4059	80.71412	9761.8662639025	3134.7634	0	16
4059	80.71412	9762.49775030875	7919.6763	0	16
4059	80.71412	9762.8685639025	7790.2686	0	16
4059	80.71412	9763.500050308749	6717.5986	0	16
4059	80.71412	9763.8708639025	6662.08	0	16
4059	80.71412	9764.502350308749	6471.338	0	16
4059	80.71412	9765.8754639025	2292.6006	0	0
4059	80.71412	9768.511550308749	122.94532	0	0
4059	80.71412	10937.71715461625	2885.5344	0	784
4059	80.71412	10938.719454616252	2190.13	0	16
4059	80.71412	10939.721754616252	1769.3326	0	16
4059	80.71412	10944.733254616252	2418.7043	0	0
4059	80.71412	10977.268667379922	2494.05	0	16
4059	80.71412	10977.343337482947	2498.1882	0	16
4059	80.71412	10977.40303324906	43.100636	0	0
4059	80.71412	10978.256697890312	1805.7739	0	16
4059	80.71412	10978.270967379922	3112.994	0	16
4059	80.71412	10978.345637482947	1510.5492	0	16
4059	80.71412	10978.700829220741	2647.3481	0	16
4059	80.71412	10979.273267379922	5178.58	0	16
4059	80.71412	10979.347937482948	4677.6646	0	16
4059	80.71412	10979.40763324906	781.0497	0	16
4059	80.71412	10979.40763324906	3019.3708	0	16
4059	80.71412	10979.70312922074	17639.28	0	16
4059	80.71412	10980.261297890313	3500.1733	0	16
4059	80.71412	10980.275567379922	5734.1914	0	16
4059	80.71412	10980.350237482948	4847.9644	0	16
4059	80.71412	10980.40993324906	1626.7003	0	16
4059	80.71412	10980.705429220741	2448.3274	0	16
4059	80.71412	10981.263597890313	1591.1674	0	16
4059	80.71412	10981.277867379922	3575.3418	0	16
4059	80.71412	10981.352537482946	1907.2262	0	16
4059	80.71412	10981.412233249059	2593.245	0	16
4059	80.71412	10981.412233249059	52.34548	0	0
4059	80.71412	10981.707729220741	4109.957	0	16
4059	80.71412	10982.265897890311	2277.9397	0	16
4059	80.71412	10982.280167379922	8119.5254	0	16
4059	80.71412	10982.354837482946	4027.6794	0	16
4059	80.71412	10982.41453324906	2113.448	0	16
4059	80.71412	10982.71002922074	30840.082	0	16
4059	80.71412	10983.268197890311	5543.9395	0	16
4059	80.71412	10983.282467379922	3689.8816	0	16
4059	80.71412	10983.357137482946	2386.173	0	16
4059	80.71412	10983.41683324906	3740.0254	0	16
4059	80.71412	10983.41683324906	8133.788	0	16
4059	80.71412	10983.712329220742	3157.2668	0	16
4059	80.71412	10984.284767379922	2614.9844	0	16
4059	80.71412	10984.419133249059	2865.4404	0	16
4059	80.71412	10984.714629220742	3860.7317	0	16
4059	80.71412	10985.421433249061	3098.7622	0	16
4059	80.71412	10986.275097890311	5176.906	0	0
4059	80.71412	10986.28936737992	3916.2393	0	0
4059	80.71412	10986.423733249061	2406.6604	0	16
4059	80.71412	10986.423733249061	689.8571	0	16
4059	80.71412	10986.719229220742	2007.8446	0	0
4059	80.71412	10987.291667379923	2291.8838	0	0
4059	80.71412	10987.42603324906	1705.5776	0	16
4059	80.71412	10987.42603324906	537.7674	0	16
4059	80.71412	10988.428333249061	1113.9038	0	16
4059	80.71412	10988.428333249061	1383.3827	0	16
4059	80.71412	10988.72382922074	6603.583	0	0
4059	80.71412	10989.281997890312	1136.0537	0	0
4059	80.71412	10989.296267379921	158.81177	0	0
4059	80.71412	10989.370937482947	80.84915	0	0
4059	80.71412	10991.286597890312	29.707767	0	0
4059	80.71412	14634.95421599857	858.86444	0	16
4059	80.71412	14634.95421599857	2534.425	0	16
4059	80.71412	14635.95651599857	2662.503	0	16
4059	80.71412	14636.95881599857	2111.55	0	16
4059	80.71412	14636.95881599857	500.42535	0	16
4059	80.71412	14638.96341599857	2955.622	0	16
4059	80.71412	14638.96341599857	2754.2712	0	16
4059	80.71412	14639.96571599857	1424.9835	0	16
4059	80.71412	14639.99188910125	31.655668	0	0
4059	80.71412	14640.968015998571	2721.3193	0	16
4059	80.71412	14640.968015998571	79.1347	0	0
4059	80.71412	14640.99418910125	127.830826	0	0
4059	80.71412	14642.972615998571	2729.9026	0	16
4059	80.71412	14642.972615998571	1797.591	0	16
4059	80.71412	14642.99878910125	1849.8014	0	16
4059	80.71412	14643.974915998571	2476.973	0	16
4059	80.71412	14644.00108910125	1251.4567	0	16
4059	80.71412	14644.97721599857	902.0784	0	16
4059	80.71412	14644.97721599857	2499.8186	0	16
4059	80.71412	14645.00338910125	1528.8385	0	16
4059	80.71412	14646.98181599857	703.13165	0	16
4059	80.71412	14647.00798910125	2527.4492	0	16
4059	80.71412	14647.98411599857	208.90747	0	16
4059	80.71412	14647.98411599857	62.91895	0	0
4059	80.71412	14648.01028910125	3304.0269	0	16
4059	80.71412	14648.98641599857	116.14221	0	16
4059	80.71412	14649.01258910125	2329.7253	0	16
4059	80.71412	14650.99101599857	31.457703	0	0
4059	80.71412	14651.01718910125	3814.068	0	784
4059	80.71412	14652.01948910125	3031.231	0	16
4059	80.71412	14653.021789101249	1765.2428	0	16
4062	80.7532866666667	490.5476572753907	35122.293	0	16
4062	80.7532866666667	491.5499572753907	12461.783	0	16
4062	80.7532866666667	492.5522572753907	53589.996	0	784
4062	80.7532866666667	519.299387109375	45015.766	0	0
4062	80.7532866666667	520.3016871093749	25923.12	0	0
4062	80.7532866666667	545.0749303222656	36515.953	0	0
4062	80.7532866666667	546.0772303222656	33004.836	0	0
4062	80.7532866666667	782.5427037597656	60434.016	0	0
4062	80.7532866666667	783.5450037597656	40843.938	0	0
4062	80.7532866666667	785.5496037597655	1449.1497	0	0
4062	80.7532866666667	809.8563329101562	12304.352	0	0
4062	80.7532866666667	810.8586329101562	16176.569	0	0
4062	80.7532866666667	818.2466832519531	44466.59	0	0
4062	80.7532866666667	819.2489832519531	16640.951	0	0
4062	80.7532866666667	840.3758641601562	29403.914	0	0
4062	80.7532866666667	840.8658543945312	20515.994	0	0
4062	80.7532866666667	841.3781641601562	15192.8125	0	0
4062	80.7532866666667	841.8681543945312	35509.07	0	0
4062	80.7532866666667	844.3850641601562	152.33873	0	0
4062	80.7532866666667	844.8750543945312	103.32362	0	0
4062	80.7532866666667	879.9455968261718	41636.04	0	0
4062	80.7532866666667	880.9478968261718	26253.637	0	0
4062	80.7532866666667	901.8990880371093	20076.701	0	0
4062	80.7532866666667	902.9013880371093	16995.309	0	0
4062	80.7532866666667	904.660959375	48962.555	0	0
4062	80.7532866666667	904.9059880371093	4132.5117	0	0
4062	80.7532866666667	905.6632593749999	20484.18	0	0
4062	80.7532866666667	909.6724593749999	45.37198	0	0
4062	80.7532866666667	916.6821385742187	37762.25	0	0
4062	80.7532866666667	917.6844385742187	21737.713	0	0
4062	80.7532866666667	927.4083958984374	55277.133	0	0
4062	80.7532866666667	928.4106958984374	29747.992	0	0
4062	80.7532866666667	932.4198958984374	54.988937	0	0
4062	80.7532866666667	955.9285069824218	51956.406	0	0
4062	80.7532866666667	956.9308069824218	26066.67	0	0
4062	80.7532866666667	1014.4250071289061	34555.8	0	16
4062	80.7532866666667	1015.4273071289061	16971.695	0	16
4062	80.7532866666667	1015.6935821614583	59801.05	0	784
4062	80.7532866666667	1016.4296071289061	24700.49	0	16
4062	80.7532866666667	1016.6958821614583	10253.305	0	16
4062	80.7532866666667	1017.452219140625	18123.809	0	16
4062	80.7532866666667	1017.6981821614582	17046.438	0	16
4062	80.7532866666667	1018.4545191406249	23520.047	0	16
4062	80.7532866666667	1019.4568191406249	3123.5286	0	16
4062	80.7532866666667	1020.4591191406249	756.16266	0	16
4062	80.7532866666667	1042.2167455078124	25455.928	0	0
4062	80.7532866666667	1043.2190455078126	47583.133	0	0
4062	80.7532866666667	1053.4689427734374	123241.87	0	0
4062	80.7532866666667	1054.4712427734376	18669.28	0	0
4062	80.7532866666667	1058.4821263671874	33384.332	0	0
4062	80.7532866666667	1059.4827427734374	39.45299	0	0
4062	80.7532866666667	1059.4844263671876	18531.248	0	0
4062	80.7532866666667	1069.2672215820312	38593.8	0	0
4062	80.7532866666667	1070.2695215820313	17243.076	0	0
4062	80.7532866666667	1101.4625340820312	17193.672	0	0
4062	80.7532866666667	1102.4648340820313	24517.113	0	0
4062	80.7532866666667	1114.7422447567187	23393.45	0	0
4062	80.7532866666667	1115.7445447567188	31838.871	0	0
4062	80.7532866666667	1139.794016015625	24692.73	0	0
4062	80.7532866666667	1140.796316015625	8073.939	0	0
4062	80.7532866666667	1196.8313084960937	53240.28	0	0
4062	80.7532866666667	1197.8336084960938	27946.469	0	0
4062	80.7532866666667	1200.8405084960937	1079.7198	0	0
4062	80.7532866666667	1201.8428084960938	252.77136	0	0
4062	80.7532866666667	1201.8483266276041	66454.125	0	784
4062	80.7532866666667	1202.8506266276042	36262.668	0	16
4062	80.7532866666667	1203.8529266276041	19512.205	0	16
4062	80.7532866666667	1206.8598266276042	338.56607	0	0
4062	80.7532866666667	1235.5358983398437	40422.027	0	0
4062	80.7532866666667	1236.5381983398438	23047.857	0	0
4062	80.7532866666667	1241.2001439453124	36364.37	0	0
4062	80.7532866666667	1242.2024439453126	18657.545	0	0
4062	80.7532866666667	1247.2139439453124	35.20682	0	0
4062	80.7532866666667	1255.1908666015624	82174.375	0	0
4062	80.7532866666667	1256.1931666015626	16260.551	0	0
4062	80.7532866666667	1260.2023666015625	149.77943	0	0
4062	80.7532866666667	1273.9926109676562	33958.34	0	0
4062	80.7532866666667	1274.9949109676563	22067.906	0	0
4062	80.7532866666667	1318.5789146785937	17699.855	0	0
4062	80.7532866666667	1319.5812146785938	10499.755	0	0
4062	80.7532866666667	1329.0926	67872.695	0	0
4062	80.7532866666667	1330.0949	6919.1436	0	0
4062	80.7532866666667	1389.1621666317187	18797.727	0	0
4062	80.7532866666667	1390.1644666317188	15030.357	0	0
4062	80.7532866666667	1447.1640587215625	9936.408	0	0
4062	80.7532866666667	1448.1663587215626	10030.561	0	0
4062	80.7532866666667	1450.1709587215626	6899.8306	0	0
4062	80.7532866666667	1453.1778587215624	21.58191	0	0
4062	80.7532866666667	1454.119699609375	26406.688	0	0
4062	80.7532866666667	1455.121999609375	18192.836	0	0
4062	80.7532866666667	1514.4664403320312	38830.355	0	0
4062	80.7532866666667	1515.4687403320313	27805.826	0	0
4062	80.7532866666667	1596.107540166875	11787.19	0	0
4062	80.7532866666667	1597.109840166875	10702.227	0	0
4062	80.7532866666667	1598.0218468075	9331.035	0	0
4062	80.7532866666667	1599.0241468075	25685.59	0	0
4062	80.7532866666667	1599.114440166875	13063.148	0	0
4062	80.7532866666667	1602.121340166875	42.930546	0	0
4062	80.7532866666667	1683.1594810848437	18769.951	0	0
4062	80.7532866666667	1684.1617810848438	7018.063	0	0
4062	80.7532866666667	1688.1709810848438	147.70193	0	0
4062	80.7532866666667	1688.6816502929687	29697.223	0	0
4062	80.7532866666667	1689.1732810848437	36.936462	0	0
4062	80.7532866666667	1689.6839502929688	12810.544	0	0
4062	80.7532866666667	1693.6469688778125	8975.592	0	0
4062	80.7532866666667	1694.6492688778126	12479.516	0	0
4062	80.7532866666667	1697.6561688778124	9631.09	0	0
4062	80.7532866666667	1745.3006114372656	13002.134	0	0
4062	80.7532866666667	1746.3029114372657	4160.642	0	0
4062	80.7532866666667	1759.5544395809375	52690.094	0	0
4062	80.7532866666667	1760.5567395809376	34006.945	0	0
4062	80.7532866666667	1762.7807130184374	12819.567	0	0
4062	80.7532866666667	1763.7830130184375	10645.13	0	0
4062	80.7532866666667	1765.7876130184375	21032.459	0	0
4062	80.7532866666667	1835.8649864559375	15600.389	0	0
4062	80.7532866666667	1836.8672864559376	9978.257	0	0
4062	80.7532866666667	1874.3220884090624	16878.072	0	784
4062	80.7532866666667	1875.3243884090625	14472.763	0	16
4062	80.7532866666667	1876.3266884090624	5218.084	0	16
4062	80.7532866666667	1919.9170184220832	12406.461	0	16
4062	80.7532866666667	1920.3023130184374	12600.048	0	16
4062	80.7532866666667	1920.9193184220833	9462.327	0	16
4062	80.7532866666667	1921.3046130184375	10510.866	0	16
4062	80.7532866666667	1921.9216184220832	16587.29	0	784
4062	80.7532866666667	1922.3069130184374	8108.33	0	16
4062	80.7532866666667	1965.820501495	14222.922	0	16
4062	80.7532866666667	1966.822801495	10725.688	0	16
4062	80.7532866666667	1967.825101495	10602.305	0	16
4062	80.7532866666667	1977.0992693986457	11015.061	0	784
4062	80.7532866666667	1978.1015693986458	8408.202	0	16
4062	80.7532866666667	1979.1038693986457	8925.383	0	16
4062	80.7532866666667	2355.524097551406	7703.8013	0	16
4062	80.7532866666667	2356.5263975514063	4394.6533	0	16
4062	80.7532866666667	2357.5286975514064	3439.962	0	16
4062	80.7532866666667	2358.530997551406	11196.458	0	784
4062	80.7532866666667	2359.533297551406	5592.1113	0	16
4062	80.7532866666667	2360.535597551406	499.58072	0	0
4062	80.7532866666667	2547.4527743465624	43803.188	0	784
4062	80.7532866666667	2548.4550743465625	23157.96	0	16
4062	80.7532866666667	2549.4573743465626	23259.934	0	16
4062	80.7532866666667	2550.459674346562	9287.972	0	16
4062	80.7532866666667	2553.4665743465625	537.75977	0	0
4062	80.7532866666667	2686.2819234978124	5432.1094	0	16
4062	80.7532866666667	2687.2842234978125	9540.897	0	16
4062	80.7532866666667	2688.286523497812	7353.211	0	16
4062	80.7532866666667	2689.2888234978122	8088.363	0	16
4062	80.7532866666667	2693.298023497812	93.06957	0	0
4062	80.7532866666667	2744.6861641716405	5563.9043	0	16
4062	80.7532866666667	2745.6884641716406	12408.572	0	784
4062	80.7532866666667	2746.6907641716402	8623.734	0	16
4062	80.7532866666667	2748.6953641716404	2786.0564	0	0
4062	80.7532866666667	2847.3209590446877	7569.0664	0	16
4062	80.7532866666667	2848.323259044688	12306.634	0	48
4062	80.7532866666667	2849.325559044688	8688.515	0	48
4062	80.7532866666667	2850.327859044688	17700.533	0	16
4062	80.7532866666667	2851.330159044688	6046.494	0	16
4062	80.7532866666667	2852.3324590446878	6154.094	0	16
4062	80.7532866666667	2930.18880696375	34862.473	1267	112
4062	80.7532866666667	2931.19110696375	31774.236	1267	112
4062	80.7532866666667	2932.19340696375	15074.951	1267	112
4062	80.7532866666667	2933.1957069637497	24985.36	1267	112
4062	80.7532866666667	2934.19800696375	13527.617	1267	112
4062	80.7532866666667	2944.153504229375	45855.766	1539	112
4062	80.7532866666667	2945.155804229375	57954.805	1539	112
4062	80.7532866666667	2946.158104229375	63105.86	1539	112
4062	80.7532866666667	2947.1604042293748	32844.71	1539	112
4062	80.7532866666667	2948.162704229375	16993.158	1539	112
4062	80.7532866666667	3004.2978999626557	177890.31	926	112
4062	80.7532866666667	3005.300199962656	264019.28	926	112
4062	80.7532866666667	3006.3024999626555	128474.2	926	112
4062	80.7532866666667	3007.3047999626556	93450.94	926	112
4062	80.7532866666667	3008.3070999626557	56794.727	926	112
4062	80.7532866666667	3009.30597102625	15989.157	926	112
4062	80.7532866666667	3010.3116999626554	8782.034	926	112
4062	80.7532866666667	3011.3139999626555	1131.9069	0	16
4062	80.7532866666667	3081.2593918571874	8313.589	5180	112
4062	80.7532866666667	3082.2616918571875	5385.5415	0	16
4062	80.7532866666667	3082.2771675896092	8362.766	5180	112
4062	80.7532866666667	3083.2639918571876	11246.236	0	16
4062	80.7532866666667	3083.2794675896093	18116.795	5180	112
4062	80.7532866666667	3084.2662918571878	11178.574	0	16
4062	80.7532866666667	3084.2817675896094	12714.089	5180	112
4062	80.7532866666667	3086.2863675896087	3754.9238	0	16
4062	80.7532866666667	3086.2897359978124	9755.804	320	112
4062	80.7532866666667	3086.2913673804164	8718.361	0	16
4062	80.7532866666667	3087.2920359978125	15235.624	320	112
4062	80.7532866666667	3087.2936673804165	12936.164	0	16
4062	80.7532866666667	3088.2754918571877	189.77895	0	0
4062	80.7532866666667	3088.290967589609	816.2784	0	0
4062	80.7532866666667	3088.2943359978126	15066.7295	320	112
4062	80.7532866666667	3088.2959673804166	8498.205	0	16
4062	80.7532866666667	3089.293267589609	285.57516	0	0
4062	80.7532866666667	3089.2966359978127	18965.738	320	112
4062	80.7532866666667	3173.3397141228124	14669.651	79	112
4062	80.7532866666667	3174.3420141228125	12824.589	79	112
4062	80.7532866666667	3174.4251826775	5593.6387	0	16
4062	80.7532866666667	3175.3443141228126	8258.252	79	112
4062	80.7532866666667	3175.4274826775	11635.612	2851	112
4062	80.7532866666667	3176.4297826775	11224.0205	2851	112
4062	80.7532866666667	3177.4320826775	14213.552	2851	112
4062	80.7532866666667	3178.4343826774993	9467.673	2851	112
4062	80.7532866666667	3179.4366826774994	13263.892	2851	112
4062	80.7532866666667	3213.3523799431246	24214.377	347	112
4062	80.7532866666667	3214.3546799431247	19502.486	347	112
4062	80.7532866666667	3215.3569799431248	14782.915	347	112
4062	80.7532866666667	3216.359279943125	24346.947	347	112
4062	80.7532866666667	3217.3615799431245	8140.404	347	112
4062	80.7532866666667	3260.3741379509374	15114.438	2444	112
4062	80.7532866666667	3261.3764379509375	8024.262	2444	112
4062	80.7532866666667	3262.3787379509376	11274.573	2444	112
4062	80.7532866666667	3265.089347911875	5859.812	0	16
4062	80.7532866666667	3266.091647911875	7356.6753	0	16
4062	80.7532866666667	3267.093947911875	6791.357	0	16
4062	80.7532866666667	3299.47391314625	20770.996	0	16
4062	80.7532866666667	3300.4762131462503	26367.814	0	16
4062	80.7532866666667	3301.4785131462504	16320.43	0	16
4062	80.7532866666667	3302.4808131462505	22953.344	0	16
4062	80.7532866666667	3303.4831131462497	7475.8413	0	16
4062	80.7532866666667	3304.48541314625	8991.474	0	16
4062	80.7532866666667	3330.38504595875	6763.522	0	16
4062	80.7532866666667	3331.3873459587503	23168.406	0	16
4062	80.7532866666667	3332.3896459587504	5629.3276	0	16
4062	80.7532866666667	3333.3919459587505	24908.549	0	48
4062	80.7532866666667	3334.3942459587497	8104.9453	0	16
4062	80.7532866666667	3334.48719439625	696896.75	235	112
4062	80.7532866666667	3335.48949439625	1316134.2	235	112
4062	80.7532866666667	3336.49179439625	1030863.06	235	112
4062	80.7532866666667	3337.49409439625	671395.94	235	112
4062	80.7532866666667	3338.479751885625	10447.675	0	16
4062	80.7532866666667	3338.4963943962493	237847.47	235	112
4062	80.7532866666667	3339.482051885625	18090.617	0	16
4062	80.7532866666667	3339.4986943962494	110968.45	235	112
4062	80.7532866666667	3340.484351885625	4339.0127	0	16
4062	80.7532866666667	3340.5009943962496	30661.887	235	112
4062	80.7532866666667	3341.4866518856247	12654.093	0	16
4062	80.7532866666667	3341.496850323125	1402.3142	235	112
4062	80.7532866666667	3342.5055943962498	7171.6284	0	48
4062	80.7532866666667	3347.4619746696876	33685.074	2048	112
4062	80.7532866666667	3348.4642746696877	47626.332	2048	112
4062	80.7532866666667	3349.466574669688	49292.06	2048	112
4062	80.7532866666667	3350.468874669688	30131.203	2048	112
4062	80.7532866666667	3351.4711746696876	8016.641	2048	112
4062	80.7532866666667	3352.4734746696877	8110.3906	2048	112
4062	80.7532866666667	3353.483087981094	5128.48	0	16
4062	80.7532866666667	3356.482674669688	102.77522	0	0
4062	80.7532866666667	3356.4955928337495	18401.418	3114	112
4062	80.7532866666667	3357.4849746696873	28.936642	0	0
4062	80.7532866666667	3357.4978928337496	19190.43	3114	112
4062	80.7532866666667	3358.4981613884374	6185.8506	0	16
4062	80.7532866666667	3358.5001928337497	34001.473	3114	112
4062	80.7532866666667	3359.5004613884375	9761.374	0	16
4062	80.7532866666667	3359.50249283375	17219.412	3114	112
4062	80.7532866666667	3360.5027613884376	4765.7324	0	16
4062	80.7532866666667	3360.5047928337494	9855.86	3114	112
4062	80.7532866666667	3365.5142613884373	7409.918	0	0
4062	80.7532866666667	3365.51629283375	75.27595	0	0
4062	80.7532866666667	3375.343224669687	29288.533	4467	112
4062	80.7532866666667	3376.345524669687	26355.002	4467	112
4062	80.7532866666667	3377.3478246696873	17003.58	4467	112
4062	80.7532866666667	3378.3501246696874	11077.527	4467	112
4062	80.7532866666667	3379.352424669687	13738.6045	4467	112
4062	80.7532866666667	3389.4008131821483	5615.263	0	16
4062	80.7532866666667	3390.4031131821484	6621.9907	0	784
4062	80.7532866666667	3391.405413182148	3579.815	0	16
4062	80.7532866666667	3393.4100131821483	7359.271	0	0
4062	80.7532866666667	3415.369791036875	5579.1895	0	16
4062	80.7532866666667	3416.372091036875	19535.838	0	48
4062	80.7532866666667	3417.3743910368753	26141.475	0	16
4062	80.7532866666667	3418.3766910368754	18778.541	0	16
4062	80.7532866666667	3420.381291036875	4177.076	0	0
4062	80.7532866666667	3421.3835910368753	5577.6587	0	0
4062	80.7532866666667	3424.4201264275	17970.682	678	112
4062	80.7532866666667	3425.4224264275	70594.766	678	112
4062	80.7532866666667	3426.4247264275	82237.125	678	112
4062	80.7532866666667	3427.4270264275	55255.855	678	112
4062	80.7532866666667	3428.4293264274997	33944.434	678	112
4062	80.7532866666667	3429.4316264275	12015.991	678	112
4062	80.7532866666667	3433.3702767204686	17880.244	0	16
4062	80.7532866666667	3434.3725767204687	17533.469	0	16
4062	80.7532866666667	3434.4431264275	65.430984	0	0
4062	80.7532866666667	3435.374876720469	7375.453	0	16
4062	80.7532866666667	3437.379476720468	6842.1523	0	0
4062	80.7532866666667	3464.5059738884374	4731.9434	0	16
4062	80.7532866666667	3464.510607482187	18830.713	2396	112
4062	80.7532866666667	3465.5082738884375	14738.893	0	16
4062	80.7532866666667	3465.512907482187	37207.31	2396	112
4062	80.7532866666667	3466.5105738884376	10633.937	0	16
4062	80.7532866666667	3466.515207482187	35824.88	2396	112
4062	80.7532866666667	3467.5175074821873	21441.018	2396	112
4062	80.7532866666667	3468.515173888437	3914.87	0	16
4062	80.7532866666667	3468.519807482187	18445.488	2396	112
4062	80.7532866666667	3470.519773888437	1356.2754	0	0
4062	80.7532866666667	3470.524407482187	7347.4653	0	0
4062	80.7532866666667	3497.578878868906	325914.44	6	112
4062	80.7532866666667	3498.581178868906	708028.56	6	112
4062	80.7532866666667	3499.5834788689062	628867.7	6	112
4062	80.7532866666667	3500.5857788689063	412248.06	6	112
4062	80.7532866666667	3501.5880788689055	216498.81	6	112
4062	80.7532866666667	3502.5903788689056	54635.44	6	112
4062	80.7532866666667	3503.5926788689058	27644.338	6	112
4062	80.7532866666667	3504.595616464166	4642.4424	6	112
4062	80.7532866666667	3504.658414576146	10709.462	0	16
4062	80.7532866666667	3505.660714576146	14660.992	0	16
4062	80.7532866666667	3506.663014576146	27917.08	0	16
4062	80.7532866666667	3507.6653145761456	9428.074	0	48
4062	80.7532866666667	3508.6676145761458	4457.9995	0	16
4062	80.7532866666667	3509.5166133415623	40025.137	1601	112
4062	80.7532866666667	3509.669914576146	7237.085	0	16
4062	80.7532866666667	3510.5189133415624	102744.77	1601	112
4062	80.7532866666667	3511.5212133415625	112494.04	1601	112
4062	80.7532866666667	3512.5235133415626	56323.11	1601	112
4062	80.7532866666667	3512.6768145761457	175.93419	0	0
4062	80.7532866666667	3513.525813341562	45382.004	1601	112
4062	80.7532866666667	3515.530413341562	15328.296	0	0
4062	80.7532866666667	3517.5350133415623	1125.2946	0	0
4062	80.7532866666667	3518.5373133415624	350.90775	0	0
4062	80.7532866666667	3559.48949439625	12507.915	1996	112
4062	80.7532866666667	3559.5829071892185	56214.97	2239	112
4062	80.7532866666667	3560.49179439625	5044.8823	1996	112
4062	80.7532866666667	3560.5852071892186	94967.97	2239	112
4062	80.7532866666667	3561.49409439625	7755.9116	1996	112
4062	80.7532866666667	3561.5875071892187	79455.22	2239	112
4062	80.7532866666667	3562.589807189219	46359.16	2239	112
4062	80.7532866666667	3563.5921071892185	23045.57	2239	112
4062	80.7532866666667	3564.5944071892186	11768.941	2239	112
4062	80.7532866666667	3565.50329439625	7031.9917	0	0
4062	80.7532866666667	3568.59846932875	49.47469	0	0
4062	80.7532866666667	3570.608207189219	19.653845	0	0
4062	80.7532866666667	3578.4263520134373	30912.338	787	112
4062	80.7532866666667	3579.4286520134374	75843.336	787	112
4062	80.7532866666667	3580.4309520134375	45549.113	787	112
4062	80.7532866666667	3581.4332520134376	21692.258	787	112
4062	80.7532866666667	3582.435552013437	16917.912	787	112
4062	80.7532866666667	3583.437852013437	5918.8315	787	112
4062	80.7532866666667	3585.442452013437	5847.207	0	0
4062	80.7532866666667	3598.5200801384376	14415.105	0	16
4062	80.7532866666667	3599.5223801384377	20406.44	2349	112
4062	80.7532866666667	3600.524680138438	18742.684	2349	112
4062	80.7532866666667	3601.526980138438	21446.084	2349	112
4062	80.7532866666667	3602.5292801384376	17165.107	2349	112
4062	80.7532866666667	3603.5315801384377	11716.073	2349	112
4062	80.7532866666667	3604.533880138438	20364.377	2349	112
4062	80.7532866666667	3605.5351916594786	9688.831	2349	112
4062	80.7532866666667	3615.6060570891664	5096.014	0	16
4062	80.7532866666667	3616.6083570891665	12448.055	5681	112
4062	80.7532866666667	3617.6106570891666	5419.9863	5681	112
4062	80.7532866666667	3618.6129570891662	4487.925	5681	112
4062	80.7532866666667	3621.6198570891665	7778.005	0	0
4062	80.7532866666667	3623.9300461540624	94097.31	0	48
4062	80.7532866666667	3624.9323461540625	92374.836	0	16
4062	80.7532866666667	3625.9346461540626	66164.93	0	16
4062	80.7532866666667	3626.5650238884373	70149.234	548	112
4062	80.7532866666667	3627.5673238884374	200131.17	548	112
4062	80.7532866666667	3628.5696238884375	118860.29	548	112
4062	80.7532866666667	3628.8058668547915	37095.637	0	16
4062	80.7532866666667	3629.5719238884376	116872.71	548	112
4062	80.7532866666667	3629.8081668547916	37898.633	0	16
4062	80.7532866666667	3630.574223888437	54334.617	548	112
4062	80.7532866666667	3630.8104668547912	24991.832	0	16
4062	80.7532866666667	3631.576523888437	18386.877	548	112
4062	80.7532866666667	3632.578823888437	19044.219	548	112
4062	80.7532866666667	3633.540621007578	15422.458	0	48
4062	80.7532866666667	3633.581123888437	7235.645	0	16
4062	80.7532866666667	3634.542921007578	11172.886	0	48
4062	80.7532866666667	3635.545221007578	16505.412	0	48
4062	80.7532866666667	3635.5857238884373	528.6082	0	0
4062	80.7532866666667	3636.5475210075783	14443.848	0	48
4062	80.7532866666667	3638.496618224375	5804.3926	5336	112
4062	80.7532866666667	3639.4989182243753	24647.334	5336	112
4062	80.7532866666667	3640.5012182243754	15232.862	5336	112
4062	80.7532866666667	3641.5035182243755	13695.493	5336	112
4062	80.7532866666667	3642.5058182243747	13280.444	0	16
4062	80.7532866666667	3643.600634628229	6405.2993	0	16
4062	80.7532866666667	3643.6234055290624	9705.406	3389	112
4062	80.7532866666667	3644.510418224375	5989.617	0	0
4062	80.7532866666667	3644.602934628229	11572.9795	0	16
4062	80.7532866666667	3644.6257055290625	22076.098	3389	112
4062	80.7532866666667	3645.605234628229	8877.822	0	16
4062	80.7532866666667	3645.6280055290626	9725.113	3389	112
4062	80.7532866666667	3646.6075346282287	6255.3936	3389	112
4062	80.7532866666667	3647.609834628229	7025.6226	3389	112
4062	80.7532866666667	3648.612134628229	6958.328	3389	112
4062	80.7532866666667	3659.281360735	16906.45	0	16
4062	80.7532866666667	3659.3246956959374	6947.707	0	16
4062	80.7532866666667	3659.427206505625	16205.487	0	48
4062	80.7532866666667	3659.513610411875	37512.812	0	16
4062	80.7532866666667	3659.5699542896873	10879.262	0	16
4062	80.7532866666667	3659.6307587517185	4497202.0	14	112
4062	80.7532866666667	3659.633593612604	3459045.0	0	16
4062	80.7532866666667	3659.726583947031	28750.666	0	16
4062	80.7532866666667	3659.7724483024995	19278.336	0	16
4062	80.7532866666667	3659.803599406875	7653.4404	0	16
4062	80.7532866666667	3659.8478145134377	10817.378	0	16
4062	80.7532866666667	3659.9235426360415	7356.9155	0	16
4062	80.7532866666667	3659.96180377125	9516.812	0	16
4062	80.7532866666667	3660.0140290153904	10346.761	0	16
4062	80.7532866666667	3660.283660735	28567.473	0	16
4062	80.7532866666667	3660.3269956959375	7739.1436	0	16
4062	80.7532866666667	3660.429506505625	33295.99	0	16
4062	80.7532866666667	3660.4572640553124	16308.367	0	16
4062	80.7532866666667	3660.515910411875	64797.938	0	16
4062	80.7532866666667	3660.5722542896874	24738.797	0	16
4062	80.7532866666667	3660.6330587517186	13690969.0	14	112
4062	80.7532866666667	3660.728883947031	61572.438	0	16
4062	80.7532866666667	3660.7747483024996	46739.023	0	16
4062	80.7532866666667	3660.805899406875	21821.816	0	16
4062	80.7532866666667	3660.850114513438	35065.67	0	16
4062	80.7532866666667	3660.9258426360416	7329.344	0	16
4062	80.7532866666667	3660.9743538990624	23031.242	0	16
4062	80.7532866666667	3661.0058480396874	31059.701	0	16
4062	80.7532866666667	3661.1331642554164	24398.191	0	16
4062	80.7532866666667	3661.285960735	30010.17	0	16
4062	80.7532866666667	3661.3292956959376	8245.641	0	16
4062	80.7532866666667	3661.431806505625	35703.99	0	16
4062	80.7532866666667	3661.4595640553125	14868.698	0	16
4062	80.7532866666667	3661.5182104118753	68482.59	0	16
4062	80.7532866666667	3661.5745542896875	20581.943	0	16
4062	80.7532866666667	3661.6353587517187	13805829.0	14	112
4062	80.7532866666667	3661.7311839470312	73112.24	0	16
4062	80.7532866666667	3661.7770483024997	40270.297	0	16
4062	80.7532866666667	3661.8081994068752	12755.661	0	16
4062	80.7532866666667	3661.852414513438	30035.547	0	16
4062	80.7532866666667	3661.9281426360412	5833.169	0	16
4062	80.7532866666667	3661.9766538990625	20000.283	0	16
4062	80.7532866666667	3662.0081480396875	26525.943	0	16
4062	80.7532866666667	3662.1354642554165	14741.228	0	16
4062	80.7532866666667	3662.2882607349998	27988.947	0	16
4062	80.7532866666667	3662.3315956959373	5805.186	0	16
4062	80.7532866666667	3662.434106505625	24824.482	0	16
4062	80.7532866666667	3662.461864055312	8912.712	0	16
4062	80.7532866666667	3662.5205104118754	53943.258	0	16
4062	80.7532866666667	3662.576854289687	19150.809	0	16
4062	80.7532866666667	3662.637658751719	9614344.0	14	112
4062	80.7532866666667	3662.7334839470313	60164.562	0	16
4062	80.7532866666667	3662.7793483025	22184.207	0	16
4062	80.7532866666667	3662.810499406875	8119.3315	0	16
4062	80.7532866666667	3662.854714513438	23074.67	0	16
4062	80.7532866666667	3662.978953899062	18141.357	0	16
4062	80.7532866666667	3663.010448039687	19903.318	0	16
4062	80.7532866666667	3663.137764255416	33681.438	0	16
4062	80.7532866666667	3663.284673107187	9457.194	0	16
4062	80.7532866666667	3663.4364065056247	13043.378	0	16
4062	80.7532866666667	3663.4641640553123	5832.839	0	16
4062	80.7532866666667	3663.522810411875	24040.52	0	16
4062	80.7532866666667	3663.5791542896873	8440.374	0	16
4062	80.7532866666667	3663.639958751718	5228396.0	14	112
4062	80.7532866666667	3663.735783947031	31614.469	0	16
4062	80.7532866666667	3663.7816483024994	6585.6094	0	16
4062	80.7532866666667	3663.812799406875	6885.9277	0	16
4062	80.7532866666667	3663.857014513437	10867.965	0	16
4062	80.7532866666667	3663.9812538990623	4070.825	0	16
4062	80.7532866666667	3664.0127480396873	9247.972	0	16
4062	80.7532866666667	3664.286973107187	8402.416	0	16
4062	80.7532866666667	3664.438706505625	6123.5874	0	16
4062	80.7532866666667	3664.5814542896874	5952.1616	0	16
4062	80.7532866666667	3664.642258751718	2625812.0	14	112
4062	80.7532866666667	3664.738083947031	11213.23	0	16
4062	80.7532866666667	3665.5837542896875	5294.9365	0	16
4062	80.7532866666667	3665.6445587517183	789264.06	14	112
4062	80.7532866666667	3666.6468587517184	278988.12	14	112
4062	80.7532866666667	3666.708872844375	17828.39	0	16
4062	80.7532866666667	3666.7334201099998	1059.1096	0	16
4062	80.7532866666667	3667.6491587517185	82264.2	0	16
4062	80.7532866666667	3667.711172844375	17288.43	0	16
4062	80.7532866666667	3667.7449839470314	985.0792	0	16
4062	80.7532866666667	3667.8662145134376	422.8775	0	0
4062	80.7532866666667	3668.0324290153903	217.12703	0	0
4062	80.7532866666667	3668.5343104118756	243.10585	0	0
4062	80.7532866666667	3668.6514587517186	24852.174	0	16
4062	80.7532866666667	3668.713472844375	10167.808	4317	112
4062	80.7532866666667	3668.73802011	122.09198	0	16
4062	80.7532866666667	3669.6537587517178	8366.332	0	16
4062	80.7532866666667	3669.715772844375	6804.1455	0	16
4062	80.7532866666667	3670.718072844375	4679.546	0	48
4062	80.7532866666667	3672.7226728443748	692.99414	0	0
4062	80.7532866666667	3675.6260910759374	7047.615	0	784
4062	80.7532866666667	3676.6283910759375	6613.978	0	16
4062	80.7532866666667	3677.6306910759376	5406.886	0	16
4062	80.7532866666667	3680.637591075937	6584.838	0	0
4062	80.7532866666667	3688.6010859978123	22186.43	3969	112
4062	80.7532866666667	3689.6033859978124	22664.018	3969	112
4062	80.7532866666667	3690.6056859978125	12889.22	3969	112
4062	80.7532866666667	3691.6079859978126	13057.203	3969	112
4062	80.7532866666667	3692.610285997812	13752.386	0	48
4062	80.7532866666667	3692.8861077402084	36396.066	4580	112
4062	80.7532866666667	3693.8884077402085	38394.523	4580	112
4062	80.7532866666667	3694.890707740208	24284.17	4580	112
4062	80.7532866666667	3696.8787766228124	54307.656	0	48
4062	80.7532866666667	3697.8810766228125	100925.375	1	48
4062	80.7532866666667	3698.8833766228126	66246.63	1	48
4062	80.7532866666667	3701.9068077402085	46.84391	0	0
4062	80.7532866666667	3704.6819672478123	16022.429	0	48
4062	80.7532866666667	3705.6940504485415	20184.68	0	16
4062	80.7532866666667	3706.6963504485416	27363.256	0	16
4062	80.7532866666667	3707.6986504485412	18348.48	0	48
4062	80.7532866666667	3708.691167247812	6776.781	0	16
4062	80.7532866666667	3709.693467247812	6772.0396	0	16
4062	80.7532866666667	3713.5476116440623	15626.465	4061	112
4062	80.7532866666667	3714.5499116440624	26318.096	4061	112
4062	80.7532866666667	3715.5522116440625	31328.883	4061	112
4062	80.7532866666667	3716.554511644062	23439.81	4061	112
4062	80.7532866666667	3717.5568116440622	18958.2	4061	112
4062	80.7532866666667	3718.5591116440623	10374.487	4061	112
4062	80.7532866666667	3721.5660116440627	244.43423	0	0
4062	80.7532866666667	3745.636049474375	28706.555	0	16
4062	80.7532866666667	3746.638349474375	52617.824	1330	112
4062	80.7532866666667	3747.640649474375	27631.451	1330	112
4062	80.7532866666667	3748.642949474375	13307.11	1330	112
4062	80.7532866666667	3749.6365273365623	5183.522	1330	112
4062	80.7532866666667	3750.6388273365624	8094.101	1330	112
4062	80.7532866666667	3751.6498494743746	8649.277	0	16
4062	80.7532866666667	3761.612476457656	8644.051	0	16
4062	80.7532866666667	3762.6147764576563	15519.788	0	16
4062	80.7532866666667	3762.654806603281	77126.02	0	48
4062	80.7532866666667	3762.661425643854	9869.98	0	0
4062	80.7532866666667	3763.617076457656	9067.3955	0	16
4062	80.7532866666667	3763.657106603281	222273.8	0	16
4062	80.7532866666667	3764.619376457656	10177.821	0	16
4062	80.7532866666667	3764.6594066032812	262814.94	0	16
4062	80.7532866666667	3765.6617066032813	158634.2	0	16
4062	80.7532866666667	3766.6640066032805	99943.6	0	16
4062	80.7532866666667	3767.6663066032806	54402.79	0	48
4062	80.7532866666667	3768.6686066032808	21345.92	0	16
4062	80.7532866666667	3770.673206603281	2870.8337	0	0
4062	80.7532866666667	3778.652209044687	13192.673	1695	112
4062	80.7532866666667	3779.654509044687	70343.23	1695	112
4062	80.7532866666667	3780.656809044687	69696.71	1695	112
4062	80.7532866666667	3781.6591090446873	46820.535	1695	112
4062	80.7532866666667	3782.661409044687	22974.377	1695	112
4062	80.7532866666667	3784.1500606071877	6383.1616	0	16
4062	80.7532866666667	3784.6660810475	5454.467	0	0
4062	80.7532866666667	3785.152360607188	6191.758	0	16
4062	80.7532866666667	3786.154660607188	19972.697	0	16
4062	80.7532866666667	3787.156960607188	12481.926	0	16
4062	80.7532866666667	3788.159260607187	10281.16	0	16
4062	80.7532866666667	3788.6752810475	28.477324	0	0
4062	80.7532866666667	3821.6820308521874	8788.873	0	16
4062	80.7532866666667	3821.684774865	28604.424	3452	112
4062	80.7532866666667	3822.6843308521875	16619.064	0	16
4062	80.7532866666667	3822.687074865	43630.855	3452	112
4062	80.7532866666667	3823.686630852187	11356.49	0	16
4062	80.7532866666667	3823.689374865	58150.81	3452	112
4062	80.7532866666667	3824.6889308521872	4787.569	0	16
4062	80.7532866666667	3824.691674865	44606.707	3452	112
4062	80.7532866666667	3825.6912308521873	13686.119	3452	112
4062	80.7532866666667	3825.6939748649993	8278.426	0	16
4062	80.7532866666667	3826.6962748649994	8232.155	0	16
4062	80.7532866666667	3827.6985748649995	6480.899	0	16
4062	80.7532866666667	3829.7031748649997	861.24475	0	0
4062	80.7532866666667	3830.705474865	287.36072	0	0
4062	80.7532866666667	3835.6665365349218	9544.627	2471	112
4062	80.7532866666667	3836.668836534922	17448.621	2471	112
4062	80.7532866666667	3837.671136534922	12414.071	2471	112
4062	80.7532866666667	3838.673436534921	7372.8496	2471	112
4062	80.7532866666667	3842.6826365349216	238.87817	0	0
4062	80.7532866666667	3891.6880707634373	8064.082	1089	112
4062	80.7532866666667	3892.69395839125	60288.52	1089	112
4062	80.7532866666667	3893.69625839125	63541.402	1089	112
4062	80.7532866666667	3894.6985583912497	40147.31	1089	112
4062	80.7532866666667	3895.7008583912498	18434.32	1089	112
4062	80.7532866666667	3896.70315839125	27017.908	1089	112
4062	80.7532866666667	3899.7100583912497	467.07025	0	0
4062	80.7532866666667	3907.6888507740623	239953.92	426	112
4062	80.7532866666667	3908.6911507740624	505947.0	426	112
4062	80.7532866666667	3909.6934507740625	499831.9	426	112
4062	80.7532866666667	3910.695750774062	424070.22	426	112
4062	80.7532866666667	3911.6980507740623	190854.42	426	112
4062	80.7532866666667	3912.7003507740624	99455.92	426	112
4062	80.7532866666667	3913.7026507740625	46767.71	426	112
4062	80.7532866666667	3914.704950774062	13266.535	426	112
4062	80.7532866666667	3917.70022962	30.9183	0	0
4062	80.7532866666667	3924.7133810173436	9543.53	5082	112
4062	80.7532866666667	3925.7156810173437	11362.23	5082	112
4062	80.7532866666667	3926.717981017344	9998.389	5082	112
4062	80.7532866666667	3927.720281017343	5384.041	5082	112
4062	80.7532866666667	3929.7248810173433	5202.6636	0	0
4062	80.7532866666667	3948.7044602165624	6766.5703	2373	112
4062	80.7532866666667	3949.7067602165625	10562.122	2373	112
4062	80.7532866666667	3950.7090602165626	7870.234	2373	112
4062	80.7532866666667	3952.7427363884376	18755.861	2373	112
4062	80.7532866666667	3953.7450363884377	37540.863	2373	112
4062	80.7532866666667	3954.747336388438	40926.984	2373	112
4062	80.7532866666667	3955.749636388438	52854.766	2373	112
4062	80.7532866666667	3956.7519363884376	25122.264	2373	112
4062	80.7532866666667	3965.7310395134373	15302.145	3242	112
4062	80.7532866666667	3966.7333395134374	55874.434	3242	112
4062	80.7532866666667	3966.743399406875	2167.389	0	16
4062	80.7532866666667	3967.7356395134375	36011.76	3242	112
4062	80.7532866666667	3967.7456994068752	3969.7566	0	16
4062	80.7532866666667	3968.7379395134376	26792.258	3242	112
4062	80.7532866666667	3969.740239513437	17906.96	3242	112
4062	80.7532866666667	3970.742539513437	6076.0625	3242	112
4062	80.7532866666667	3981.730429161875	703522.3	183	112
4062	80.7532866666667	3982.732729161875	1364819.4	183	112
4062	80.7532866666667	3983.735029161875	1546863.1	183	112
4062	80.7532866666667	3984.2587349724217	6532.043	0	16
4062	80.7532866666667	3984.737329161875	1117520.2	183	112
4062	80.7532866666667	3985.261034972422	13791.964	0	48
4062	80.7532866666667	3985.7396291618743	683324.3	183	112
4062	80.7532866666667	3986.263334972422	13337.687	0	16
4062	80.7532866666667	3986.7419291618744	248047.36	183	112
4062	80.7532866666667	3987.7442291618745	91305.39	183	112
4062	80.7532866666667	3988.2679349724212	3525.495	0	0
4062	80.7532866666667	3988.7465291618746	34481.453	0	16
4062	80.7532866666667	3989.7488291618747	11670.0625	0	16
4062	80.7532866666667	3992.759520240208	254.5821	0	0
4062	80.7532866666667	3994.3401348211455	3105.9236	0	16
4062	80.7532866666667	3995.3424348211456	3336.4458	0	16
4062	80.7532866666667	3996.3447348211453	3686.6472	0	784
4062	80.7532866666667	4006.69466769875	6428.6553	0	784
4062	80.7532866666667	4007.69696769875	3347.597	0	16
4062	80.7532866666667	4008.6992676987497	3167.239	0	16
4062	80.7532866666667	4013.7107676987503	76.33669	0	0
4062	80.7532866666667	4044.5993300278515	8897.328	0	784
4062	80.7532866666667	4045.6016300278516	4732.196	0	16
4062	80.7532866666667	4046.603930027851	3930.2817	0	16
4062	80.7532866666667	4048.6085300278514	6111.509	0	0
4062	80.7532866666667	4050.6131300278516	4429.4946	0	0
4062	80.7532866666667	4058.7509031829163	13607.824	3372	112
4062	80.7532866666667	4059.7532031829164	17520.053	3372	112
4062	80.7532866666667	4060.7555031829165	24293.438	3372	112
4062	80.7532866666667	4061.757803182916	14294.201	3372	112
4062	80.7532866666667	4062.7601031829163	7943.039	3372	112
4062	80.7532866666667	4063.7624031829164	6279.3486	3372	112
4062	80.7532866666667	4066.7693031829162	479.75476	0	0
4062	80.7532866666667	4067.7716031829164	166.18271	0	0
4062	80.7532866666667	4104.823379157083	14440.357	3008	112
4062	80.7532866666667	4105.825679157083	20555.887	3008	112
4062	80.7532866666667	4106.827979157083	19755.246	3008	112
4062	80.7532866666667	4107.830279157082	16065.984	3008	112
4062	80.7532866666667	4108.832579157082	13267.888	3008	112
4062	80.7532866666667	4109.8348791570825	4756.744	0	48
4062	80.7532866666667	4129.788925315937	3453.3926	0	16
4062	80.7532866666667	4130.7912253159375	4432.8604	0	16
4062	80.7532866666667	4131.793525315938	8817.204	0	784
4062	80.7532866666667	4132.795825315937	4835.3135	0	16
4062	80.7532866666667	4133.798125315937	5128.363	0	16
4062	80.7532866666667	4138.815551099583	6399.5547	0	16
4062	80.7532866666667	4139.8119253159375	17.040548	0	0
4062	80.7532866666667	4139.817851099583	5915.7134	0	16
4062	80.7532866666667	4140.820151099583	8611.753	0	16
4062	80.7532866666667	4143.827051099583	6381.5483	0	16
4062	80.7532866666667	4144.850204612812	4589.185	0	16
4062	80.7532866666667	4145.8525046128125	10159.179	0	16
4062	80.7532866666667	4146.854804612813	18331.625	5065	112
4062	80.7532866666667	4147.857104612813	8963.861	5065	112
4062	80.7532866666667	4148.859404612813	15729.951	5065	112
4062	80.7532866666667	4150.864004612813	4120.9077	0	0
4062	80.7532866666667	4151.866304612813	6102.6025	0	0
4062	80.7532866666667	4161.84279745375	9702.96	0	16
4062	80.7532866666667	4161.846745449401	37237.965	802	112
4062	80.7532866666667	4162.84509745375	16769.053	0	16
4062	80.7532866666667	4162.849045449401	122718.664	802	112
4062	80.7532866666667	4163.84739745375	7833.2495	0	16
4062	80.7532866666667	4163.851345449401	167281.17	802	112
4062	80.7532866666667	4164.853645449401	96483.64	802	112
4062	80.7532866666667	4165.851997453749	3370.6929	0	0
4062	80.7532866666667	4165.855945449401	37470.418	802	112
4062	80.7532866666667	4166.858245449401	48310.395	802	112
4062	80.7532866666667	4167.85659745375	5395.053	0	16
4062	80.7532866666667	4167.860545449401	12889.152	802	112
4062	80.7532866666667	4168.862845449401	3191.781	802	112
4062	80.7532866666667	4169.86119745375	97.52493	0	0
4062	80.7532866666667	4169.865145449401	3885.8281	802	112
4062	80.7532866666667	4272.529729856953	13029.748	6113	112
4062	80.7532866666667	4273.532029856953	15737.061	6113	112
4062	80.7532866666667	4274.534329856952	12979.06	6113	112
4062	80.7532866666667	4275.5366298569525	10313.636	0	48
4062	80.7532866666667	4280.548129856953	168.22865	0	0
4062	80.7532866666667	4281.550429856953	56.025265	0	0
4062	80.7532866666667	4283.868662913594	8097.0767	1	816
4062	80.7532866666667	4284.870962913594	4615.3413	1	48
4062	80.7532866666667	4285.873262913593	4931.2607	1	48
4062	80.7532866666667	4287.877862913593	3394.411	0	0
4062	80.7532866666667	4289.882462913593	3173.1216	0	0
4062	80.7532866666667	4292.889362913594	18.48802	0	0
4062	80.7532866666667	4307.902043300964	714073.0	76	112
4062	80.7532866666667	4308.78451144875	9086.977	0	48
4062	80.7532866666667	4308.904343300964	1710323.4	76	112
4062	80.7532866666667	4309.78681144875	9509.252	0	16
4062	80.7532866666667	4309.906643300964	2161721.0	76	112
4062	80.7532866666667	4309.999517959167	14105.0205	0	16
4062	80.7532866666667	4310.789111448749	6992.0493	0	16
4062	80.7532866666667	4310.908943300963	1789015.6	76	112
4062	80.7532866666667	4311.001817959167	12809.092	0	16
4062	80.7532866666667	4311.911243300963	1211327.4	76	112
4062	80.7532866666667	4312.004117959166	8806.814	0	16
4062	80.7532866666667	4312.7937114487495	3049.656	0	0
4062	80.7532866666667	4312.913543300963	646035.06	76	112
4062	80.7532866666667	4313.915843300963	283486.6	76	112
4062	80.7532866666667	4314.9181433009635	85153.39	76	112
4062	80.7532866666667	4315.011017959167	4525.9844	0	0
4062	80.7532866666667	4315.920443300964	41880.746	76	112
4062	80.7532866666667	4316.922743300964	14983.755	0	16
4062	80.7532866666667	4317.925043300964	5307.113	0	48
4062	80.7532866666667	4318.927343300964	2067.2302	0	16
4062	80.7532866666667	4320.931943300964	163.6405	0	0
4062	80.7532866666667	4343.723983909687	3688.3735	0	16
4062	80.7532866666667	4344.7262839096875	4658.669	5813	112
4062	80.7532866666667	4345.728583909688	14020.213	5813	112
4062	80.7532866666667	4346.730883909687	15848.428	5813	112
4062	80.7532866666667	4347.733183909687	13932.549	5813	112
4062	80.7532866666667	4474.816005589375	4826.2866	0	784
4062	80.7532866666667	4475.818305589375	3354.0063	0	16
4062	80.7532866666667	4476.820605589374	3077.5728	0	16
4062	80.7532866666667	4479.827505589375	1263.5995	0	0
4062	80.7532866666667	4480.829805589375	8876.22	0	0
4062	80.7532866666667	4682.885708793359	6215.5215	0	16
4062	80.7532866666667	4683.888008793359	3656.587	0	16
4062	80.7532866666667	4684.8903087933595	2926.8132	0	16
4062	80.7532866666667	4686.894908793359	3147.1877	0	0
4062	80.7532866666667	4783.249596739999	6326.1567	0	16
4062	80.7532866666667	4784.251896739999	16133.176	6078	112
4062	80.7532866666667	4785.254196739999	6679.359	6078	112
4062	80.7532866666667	4786.2564967399985	7208.819	6078	112
4062	80.7532866666667	4787.258796739999	7190.109	6078	112
4062	80.7532866666667	4810.983258423661	6319.019	3160	112
4062	80.7532866666667	4811.985558423661	32245.857	3160	112
4062	80.7532866666667	4812.987858423661	48453.586	3160	112
4062	80.7532866666667	4813.990158423661	32367.697	3160	112
4062	80.7532866666667	4814.9924584236605	29026.69	3160	112
4062	80.7532866666667	4815.864614500508	2915.0186	0	16
4062	80.7532866666667	4815.994758423661	8479.193	3160	112
4062	80.7532866666667	4816.866914500508	3260.7932	0	16
4062	80.7532866666667	4816.997058423661	6249.146	0	48
4062	80.7532866666667	4817.869214500507	7191.995	0	16
4062	80.7532866666667	4818.871514500507	3815.4868	0	16
4062	80.7532866666667	4819.998529124531	242.59537	0	0
4062	80.7532866666667	4822.003129124531	29.409805	0	0
4062	80.7532866666667	4855.097631468281	6462.068	0	48
4062	80.7532866666667	4856.099931468281	6599.31	0	16
4062	80.7532866666667	4857.1022314682805	2734.8232	0	16
4062	80.7532866666667	4858.104531468281	4725.675	0	16
4062	80.7532866666667	4858.387356742578	5192.3247	0	16
4062	80.7532866666667	4858.388187815937	138947.56	0	16
4062	80.7532866666667	4859.389656742578	16411.375	0	16
4062	80.7532866666667	4859.390487815937	472772.62	268	112
4062	80.7532866666667	4860.39051606875	3038.7573	0	16
4062	80.7532866666667	4860.39195280875	1953.5189	0	16
4062	80.7532866666667	4860.391956742578	15916.2295	0	16
4062	80.7532866666667	4860.3927878159375	613440.94	268	112
4062	80.7532866666667	4861.39425280875	2699.3188	0	16
4062	80.7532866666667	4861.395087815937	484380.0	268	112
4062	80.7532866666667	4862.395116068749	2278.4512	0	16
4062	80.7532866666667	4862.39655280875	3374.0374	0	16
4062	80.7532866666667	4862.396556742578	7731.6772	0	16
4062	80.7532866666667	4862.397387815937	416973.56	268	112
4062	80.7532866666667	4863.39885280875	5655.525	0	16
4062	80.7532866666667	4863.399687815937	201945.33	268	112
4062	80.7532866666667	4864.3997160687495	968.0142	0	16
4062	80.7532866666667	4864.401156742578	2102.6658	0	16
4062	80.7532866666667	4864.401987815937	99399.84	0	16
4062	80.7532866666667	4865.40201606875	4456.4917	0	16
4062	80.7532866666667	4865.4034528087495	2784.2595	0	16
4062	80.7532866666667	4865.403456742578	2134.0774	0	16
4062	80.7532866666667	4865.404287815937	55382.57	0	16
4062	80.7532866666667	4866.406587815937	25082.912	268	112
4062	80.7532866666667	4868.411187815937	4491.992	0	0
4062	80.7532866666667	4903.524297728047	4303.6865	0	16
4062	80.7532866666667	4904.526597728047	4940.463	0	16
4062	80.7532866666667	4905.528897728046	5261.3716	0	16
4062	80.7532866666667	4906.531197728046	4336.4014	0	16
4062	80.7532866666667	5274.63700825625	2796.4768	0	16
4062	80.7532866666667	5275.63930825625	9493.672	4748	112
4062	80.7532866666667	5276.64160825625	10596.536	4748	112
4062	80.7532866666667	5277.64390825625	11659.2705	4748	112
4062	80.7532866666667	5277.653891919218	3792.2937	0	16
4062	80.7532866666667	5278.646208256249	12394.259	4748	112
4062	80.7532866666667	5279.658491919218	4631.931	0	16
4062	80.7532866666667	5280.65080825625	4273.2305	4748	112
4062	80.7532866666667	5280.660791919218	5436.575	0	48
4062	80.7532866666667	5281.65310825625	7538.7075	4748	112
4062	80.7532866666667	5281.6630919192185	2859.1743	0	16
4062	80.7532866666667	5282.665391919218	2657.1282	0	48
4062	80.7532866666667	5342.310968675312	6840.473	2345	112
4062	80.7532866666667	5343.313268675312	12669.8125	2345	112
4062	80.7532866666667	5344.3155686753125	16509.998	2345	112
4062	80.7532866666667	5345.317868675313	5699.532	2345	112
4062	80.7532866666667	5346.320168675313	7329.246	2345	112
4062	80.7532866666667	5347.322468675312	3658.9546	2345	112
4062	80.7532866666667	5348.324768675312	7765.4307	2345	112
4062	80.7532866666667	5349.361961283594	3979.778	0	16
4062	80.7532866666667	5350.364261283594	4146.059	0	16
4062	80.7532866666667	5351.366561283593	2634.1536	0	16
4062	80.7532866666667	5352.368861283593	2591.0557	0	16
4062	80.7532866666667	5387.32376294375	2676.6812	0	16
4062	80.7532866666667	5388.32606294375	4771.054	0	16
4062	80.7532866666667	5389.32836294375	2583.7136	0	16
4062	80.7532866666667	5390.330662943749	4368.253	0	16
4062	80.7532866666667	5391.332962943749	5857.2085	0	16
4062	80.7532866666667	5394.33986294375	2950.304	0	0
4062	80.7532866666667	5420.559921409687	10829.79	8313	240
4062	80.7532866666667	5421.5622214096875	4884.868	8313	112
4062	80.7532866666667	5422.564521409688	19089.486	8313	880
4062	80.7532866666667	5423.566821409688	8304.975	8313	112
4062	80.7532866666667	5424.569121409688	5684.2446	8313	112
4062	80.7532866666667	5426.573721409687	6043.21	0	0
4062	80.7532866666667	5436.354684653595	6592.0073	1	48
4062	80.7532866666667	5437.356984653595	9748.577	1	48
4062	80.7532866666667	5438.359284653595	10319.139	1	48
4062	80.7532866666667	5439.361584653595	8144.2163	0	16
4062	80.7532866666667	5442.358366264062	1099.2644	0	0
4062	80.7532866666667	5445.365266264062	61.22834	0	0
4062	80.7532866666667	5490.642845072656	4706.9893	0	16
4062	80.7532866666667	5491.645145072656	5944.549	0	16
4062	80.7532866666667	5492.6474450726555	2656.1497	0	16
4062	80.7532866666667	5493.649745072656	6061.651	0	784
4062	80.7532866666667	5688.603894975	5273.5757	10116	112
4062	80.7532866666667	5689.606194975	3391.7324	10116	112
4062	80.7532866666667	5690.608494974999	5598.1797	0	48
4062	80.7532866666667	5693.615394975	1601.0417	0	0
4062	80.7532866666667	5695.619994975	184.93916	0	0
4062	80.7532866666667	5703.530408646875	3182.175	0	16
4062	80.7532866666667	5704.532708646875	10623.325	0	784
4062	80.7532866666667	5705.535008646874	4690.8335	0	16
4062	80.7532866666667	5840.553010990625	8884.98	8138	112
4062	80.7532866666667	5841.555310990625	18849.229	8138	112
4062	80.7532866666667	5842.557610990625	12682.707	8138	112
4062	80.7532866666667	5843.559910990624	16424.105	8138	112
4062	80.7532866666667	5844.562210990624	7386.716	0	48
4062	80.7532866666667	5849.5760377297665	128.41533	0	16
4062	80.7532866666667	5850.578337729767	50.911568	0	16
4062	80.7532866666667	5851.578310990624	40.036407	0	16
4062	80.7532866666667	5905.607493021875	40808.89	933	112
4062	80.7532866666667	5906.609793021875	105475.875	933	112
4062	80.7532866666667	5907.612093021875	227045.11	933	112
4062	80.7532866666667	5908.614393021875	225089.86	933	112
4062	80.7532866666667	5909.616693021874	203904.17	933	112
4062	80.7532866666667	5910.618993021874	132896.03	933	112
4062	80.7532866666667	5911.621293021874	76931.5	933	112
4062	80.7532866666667	5912.6235930218745	50914.457	933	112
4062	80.7532866666667	5913.625893021875	29213.09	933	112
4062	80.7532866666667	5914.628193021875	14500.931	933	112
4062	80.7532866666667	5915.630493021874	3914.324	0	16
4062	80.7532866666667	5916.638944126251	603.24866	0	16
4062	80.7532866666667	5917.641244126251	225.00615	0	16
4062	80.7532866666667	6018.7571896624995	4731.27	9866	240
4062	80.7532866666667	6019.7594896625	13404.046	9866	880
4062	80.7532866666667	6020.7617896625	3055.424	9866	112
4062	80.7532866666667	6021.7640896625	7101.0034	9866	112
4062	80.7532866666667	6023.7686896625	4648.3267	0	0
4062	80.7532866666667	6062.88461443875	2814.8293	7228	112
4062	80.7532866666667	6063.88691443875	7947.4316	0	16
4062	80.7532866666667	6063.8943120275	4344.3867	0	16
4062	80.7532866666667	6064.88921443875	10222.494	7228	112
4062	80.7532866666667	6065.89151443875	5978.185	0	16
4062	80.7532866666667	6065.8989120275	3806.9766	0	16
4062	80.7532866666667	6066.89381443875	17597.848	7228	880
4062	80.7532866666667	6066.9012120275	5243.4155	0	16
4062	80.7532866666667	6067.9035120275	2069.908	7228	112
4062	80.7532866666667	6068.8984144387505	6816.8726	0	48
4062	80.7532866666667	6069.900714438751	3705.5176	7228	112
4062	80.7532866666667	6071.9127120275	2076.2776	0	0
4062	80.7532866666667	6077.865276517969	8057.639	3138	112
4062	80.7532866666667	6078.867576517969	14442.348	3138	112
4062	80.7532866666667	6079.869876517969	21245.482	3138	112
4062	80.7532866666667	6080.872176517968	16637.049	3138	112
4062	80.7532866666667	6081.874476517968	5909.6304	3138	112
4062	80.7532866666667	6082.876776517968	7313.7446	3138	112
4062	80.7532866666667	6108.68887904308	22847.13	1031	112
4062	80.7532866666667	6109.69117904308	87260.62	1031	112
4062	80.7532866666667	6110.6934790430805	180372.03	1031	112
4062	80.7532866666667	6111.695779043081	201166.11	1031	112
4062	80.7532866666667	6112.698079043081	180668.28	1031	112
4062	80.7532866666667	6113.700379043081	94261.07	1031	112
4062	80.7532866666667	6114.702679043081	82028.35	1031	112
4062	80.7532866666667	6115.704979043081	16991.863	1031	112
4062	80.7532866666667	6116.707279043081	39082.977	1031	112
4062	80.7532866666667	6117.709579043081	16510.814	1031	112
4062	80.7532866666667	6118.71187904308	7776.07	1031	112
4062	80.7532866666667	6119.710538364532	711.93945	0	0
4062	80.7532866666667	6152.246731037917	1440.5337	0	16
4062	80.7532866666667	6153.249031037917	3228.1084	0	16
4062	80.7532866666667	6154.251331037917	4333.0127	0	784
4062	80.7532866666667	6205.852024990416	11653.315	976	112
4062	80.7532866666667	6206.854324990416	12276.615	976	112
4062	80.7532866666667	6207.856624990416	15769.891	976	112
4062	80.7532866666667	6208.858924990416	10564.343	976	112
4062	80.7532866666667	6209.861224990415	17406.46	976	112
4062	80.7532866666667	6210.8635249904155	4268.3525	0	16
4062	80.7532866666667	6211.865824990416	5008.6045	0	16
4062	80.7532866666667	6213.870424990416	4181.549	0	0
4062	80.7532866666667	6271.739583256251	6360.492	6225	112
4062	80.7532866666667	6272.741883256251	4783.0903	6225	112
4062	80.7532866666667	6273.744183256251	17505.34	6225	112
4062	80.7532866666667	6274.746483256251	6905.1636	6225	112
4062	80.7532866666667	6275.748783256251	4224.7983	0	48
4062	80.7532866666667	6279.75798325625	3037.9805	0	0
4062	80.7532866666667	6311.769323379018	8575.112	1979	112
4062	80.7532866666667	6312.771623379018	30488.242	1979	112
4062	80.7532866666667	6312.778828631458	3952.715	0	16
4062	80.7532866666667	6313.773923379018	38429.82	1979	112
4062	80.7532866666667	6313.781128631458	7400.979	0	16
4062	80.7532866666667	6313.78297801297	2097.5178	0	16
4062	80.7532866666667	6314.776223379018	35251.06	1979	112
4062	80.7532866666667	6314.783428631458	7152.1953	0	16
4062	80.7532866666667	6314.785278012969	2664.4617	0	16
4062	80.7532866666667	6315.778523379018	37803.117	1979	112
4062	80.7532866666667	6316.780823379018	31552.824	1979	112
4062	80.7532866666667	6316.7880286314585	5124.7505	0	16
4062	80.7532866666667	6317.783123379018	24700.96	1979	112
4062	80.7532866666667	6318.785423379017	14160.883	1979	112
4062	80.7532866666667	6318.792628631459	1973.2292	0	16
4062	80.7532866666667	6318.794478012969	3278.8582	0	16
4062	80.7532866666667	6319.787723379017	5984.7773	1979	112
4062	80.7532866666667	6320.790023379017	3909.2207	0	16
4062	80.7532866666667	6320.797228631458	461.6593	0	16
4062	80.7532866666667	6320.799078012969	989.88464	0	16
4062	80.7532866666667	6321.792323379017	1113.8113	0	48
4062	80.7532866666667	6322.794623379017	459.66626	0	16
4062	80.7532866666667	7039.905896928125	3548.221	0	16
4062	80.7532866666667	7040.908196928125	7024.3013	0	784
4062	80.7532866666667	7041.910496928125	3194.1316	0	16
4062	80.7532866666667	7047.924296928124	5409.23	0	0
4062	80.7532866666667	7317.444305863672	3572.7842	0	16
4062	80.7532866666667	7317.924914310937	5611.4067	0	16
4062	80.7532866666667	7318.446605863672	7337.992	0	16
4062	80.7532866666667	7318.636011303125	1573.8223	0	0
4062	80.7532866666667	7318.927214310937	7673.9517	0	16
4062	80.7532866666667	7319.110486771875	6499.025	1	48
4062	80.7532866666667	7319.251471828214	22044.887	0	48
4062	80.7532866666667	7319.448905863672	9655.025	0	16
4062	80.7532866666667	7319.9295143109375	7434.386	0	16
4062	80.7532866666667	7320.10536513125	1295.0636	0	16
4062	80.7532866666667	7320.112786771875	20256.877	1	48
4062	80.7532866666667	7320.253771828214	20873.71	0	48
4062	80.7532866666667	7320.38953950625	20624.938	0	16
4062	80.7532866666667	7320.451205863672	11475.246	0	16
4062	80.7532866666667	7320.931814310938	7644.799	0	16
4062	80.7532866666667	7321.1076651312505	2200.7422	0	16
4062	80.7532866666667	7321.115086771875	4821.5957	0	16
4062	80.7532866666667	7321.256071828214	16004.994	0	48
4062	80.7532866666667	7321.39183950625	4731.4663	0	16
4062	80.7532866666667	7321.453505863672	9465.45	0	16
4062	80.7532866666667	7321.642911303125	7404.578	0	16
4062	80.7532866666667	7322.258371828214	23201.555	0	16
4062	80.7532866666667	7322.39413950625	19517.89	0	16
4062	80.7532866666667	7322.455805863672	8061.331	0	16
4062	80.7532866666667	7322.6452113031255	16444.184	0	16
4062	80.7532866666667	7322.936414310937	4034.8096	0	16
4062	80.7532866666667	7323.112265131251	6426.048	0	16
4062	80.7532866666667	7323.1196867718745	7171.2095	0	16
4062	80.7532866666667	7323.260671828214	20243.963	0	16
4062	80.7532866666667	7323.45810586367	7588.8877	0	16
4062	80.7532866666667	7323.647511303126	9877.046	0	16
4062	80.7532866666667	7323.938714310937	9204.238	0	16
4062	80.7532866666667	7324.114565131251	7068.4536	0	16
4062	80.7532866666667	7324.121986771875	4454.038	0	16
4062	80.7532866666667	7324.262971828213	19451.578	0	48
4062	80.7532866666667	7324.4604058636705	3341.9497	0	16
4062	80.7532866666667	7324.941014310937	1657.2488	0	16
4062	80.7532866666667	7325.116865131251	6401.6357	0	16
4062	80.7532866666667	7325.124286771875	2642.2683	0	16
4062	80.7532866666667	7325.652111303125	6716.5	0	0
4062	80.7532866666667	7326.119165131251	6527.424	0	16
4062	80.7532866666667	7326.126586771875	936.65344	0	16
4062	80.7532866666667	7326.2675718282135	3286.3438	0	0
4062	80.7532866666667	7326.465005863671	936.9104	0	0
4062	80.7532866666667	7326.654411303125	4872.3726	0	0
4062	80.7532866666667	7328.469605863671	192.4634	0	0
4062	80.7532866666667	7330.276771828214	350.8537	0	0
4062	80.7532866666667	7332.668211303126	24.756815	0	0
4062	80.7532866666667	7396.816830619531	13786.365	0	0
4062	80.7532866666667	7397.819130619531	3187.7512	0	0
4062	80.7532866666667	7398.821430619531	32732.906	0	0
4062	80.7532866666667	7400.82603061953	16624.092	0	0
4062	80.7532866666667	7568.30156926125	4748.669	6972	112
4062	80.7532866666667	7569.30386926125	8871.566	6972	112
4062	80.7532866666667	7570.30616926125	13977.664	6972	112
4062	80.7532866666667	7571.30846926125	5616.177	6972	112
4062	80.7532866666667	7572.310769261249	5755.1455	6972	112
4062	80.7532866666667	7573.313069261249	4090.9363	6972	112
4062	80.7532866666667	7576.31996926125	4790.8486	0	0
4062	80.7532866666667	7642.334798069844	5689.445	0	48
4062	80.7532866666667	7643.337098069844	5840.955	0	48
4062	80.7532866666667	7644.339398069844	14484.997	6916	112
4062	80.7532866666667	7645.341698069844	5787.937	6916	112
4062	80.7532866666667	7646.343998069844	8518.423	6916	112
4062	80.7532866666667	7650.3531980698435	5074.048	0	0
4062	80.7532866666667	7742.477702066562	1889.0134	0	16
4062	80.7532866666667	7743.4800020665625	2424.2158	0	16
4062	80.7532866666667	7744.482302066562	3625.834	0	784
4062	80.7532866666667	7748.491502066562	4716.4644	0	0
4062	80.7532866666667	7752.500702066563	20.996813	0	0
4062	80.7532866666667	8043.563296017617	1807.275	0	16
4062	80.7532866666667	8044.565596017617	4043.2405	0	784
4062	80.7532866666667	8045.567896017617	2860.8523	0	16
4062	80.7532866666667	8047.572496017618	2261.394	0	0
4062	80.7532866666667	8050.579396017617	1799.7253	0	0
4062	80.7532866666667	8517.014685792918	2860.8918	0	0
4062	80.7532866666667	8520.021585792918	3486.9136	9423	112
4062	80.7532866666667	8521.0150277875	5786.489	9423	112
4062	80.7532866666667	8521.023885792918	5244.554	0	16
4062	80.7532866666667	8522.0173277875	5077.7407	0	16
4062	80.7532866666667	8522.026185792916	7479.8525	9423	112
4062	80.7532866666667	8523.0196277875	2870.6106	9423	112
4062	80.7532866666667	8526.035385792917	4958.806	0	0
4062	80.7532866666667	8528.031127787499	3011.549	0	0
4062	80.7532866666667	8848.039266695834	2671.297	0	784
4062	80.7532866666667	8849.041566695834	1332.6613	0	16
4062	80.7532866666667	8850.043866695834	2658.9536	0	16
4062	80.7532866666667	8892.842618353594	124.54093	0	0
4062	80.7532866666667	8892.84476314991	2311.0068	0	0
4062	80.7532866666667	8894.847218353592	502.44058	0	16
4062	80.7532866666667	8894.849363149911	1746.5634	1	48
4062	80.7532866666667	8895.85166314991	1050.6278	1	48
4062	80.7532866666667	8896.851818353594	1041.1118	0	16
4062	80.7532866666667	8896.853963149912	1531.8562	12385	112
4062	80.7532866666667	8897.854118353593	2254.849	0	16
4062	80.7532866666667	8897.856263149912	2570.3003	12385	112
4062	80.7532866666667	8898.853124385314	2737.677	0	16
4062	80.7532866666667	8898.856418353595	837.3901	0	16
4062	80.7532866666667	8898.85856314991	1330.1434	0	16
4062	80.7532866666667	8899.855424385314	1948.8761	0	48
4062	80.7532866666667	8900.857724385314	1991.8287	1	48
4062	80.7532866666667	8900.861018353593	1482.4827	0	16
4062	80.7532866666667	8900.863163149912	880.46423	0	16
4062	80.7532866666667	8901.860024385312	1875.6799	0	16
4062	80.7532866666667	8902.862324385314	1365.2168	0	16
4062	80.7532866666667	8907.886160360156	2057.443	0	16
4062	80.7532866666667	8908.888460360156	2928.3552	0	16
4062	80.7532866666667	8909.885600610312	2819.3137	6403	112
4062	80.7532866666667	8909.890760360155	2624.2078	0	16
4062	80.7532866666667	8910.879174545002	150.10701	0	16
4062	80.7532866666667	8910.880724385315	10.105137	0	0
4062	80.7532866666667	8910.891207844063	4960.4897	0	16
4062	80.7532866666667	8910.899548094643	6920.6123	6403	112
4062	80.7532866666667	8910.900506517657	4025.7312	0	16
4062	80.7532866666667	8911.881474545002	1858.7155	0	16
4062	80.7532866666667	8911.88970055	1969.0416	0	16
4062	80.7532866666667	8911.890200610313	7348.272	6403	112
4062	80.7532866666667	8911.891135775195	120.685524	0	16
4062	80.7532866666667	8911.893507844063	2994.5618	0	16
4062	80.7532866666667	8911.895360360157	2575.554	0	16
4062	80.7532866666667	8911.90024920395	2514.8845	0	16
4062	80.7532866666667	8911.902806517655	1900.5262	0	16
4062	80.7532866666667	8911.908930742411	549.3908	0	16
4062	80.7532866666667	8912.883774545	1472.7361	0	16
4062	80.7532866666667	8912.89200055	3884.3945	0	16
4062	80.7532866666667	8912.892500610313	12883.673	6403	112
4062	80.7532866666667	8912.89572861018	1282.9569	0	16
4062	80.7532866666667	8912.895807844063	1760.4445	0	16
4062	80.7532866666667	8912.904148094643	710.436	0	16
4062	80.7532866666667	8912.905106517657	3028.8074	0	16
4062	80.7532866666667	8913.89430055	2799.4753	0	16
4062	80.7532866666667	8913.894800610313	16591.014	6403	112
4062	80.7532866666667	8913.895735775193	1557.8494	0	16
4062	80.7532866666667	8913.89802861018	771.0984	0	16
4062	80.7532866666667	8913.898107844063	9206.428	0	16
4062	80.7532866666667	8913.899960360155	796.14374	0	16
4062	80.7532866666667	8914.888374545002	4616.8555	0	16
4062	80.7532866666667	8914.89660055	3679.2092	0	16
4062	80.7532866666667	8914.897100610313	25007.463	6403	112
4062	80.7532866666667	8914.900407844063	4133.9053	0	16
4062	80.7532866666667	8914.906209821283	4081.2195	0	16
4062	80.7532866666667	8914.909706517656	2607.483	0	16
4062	80.7532866666667	8915.890674545	3540.3325	0	16
4062	80.7532866666667	8915.899400610313	19110.531	6403	112
4062	80.7532866666667	8915.900335775195	1056.8956	0	16
4062	80.7532866666667	8915.90262861018	454.56216	0	16
4062	80.7532866666667	8915.904560360155	147.66393	0	16
4062	80.7532866666667	8915.908509821284	5911.8086	0	16
4062	80.7532866666667	8915.912006517658	2165.6328	0	16
4062	80.7532866666667	8916.892974545	4583.593	0	16
4062	80.7532866666667	8916.901700610313	13847.9795	6403	112
4062	80.7532866666667	8916.902635775195	3573.5015	0	16
4062	80.7532866666667	8916.904928610178	691.9675	0	16
4062	80.7532866666667	8916.906860360155	70.30996	0	16
4062	80.7532866666667	8916.910809821286	689.3393	0	16
4062	80.7532866666667	8916.914306517658	1006.8165	0	16
4062	80.7532866666667	8916.920430742412	1030.4955	0	16
4062	80.7532866666667	8917.895274545002	1261.2605	0	16
4062	80.7532866666667	8917.904935775194	1768.0481	0	16
4062	80.7532866666667	8917.909160360156	31.50521	0	16
4062	80.7532866666667	8917.915648094644	3502.96	6403	112
4062	80.7532866666667	8918.909528610178	3970.784	0	16
4062	80.7532866666667	8918.909607844062	1766.2805	0	16
4062	80.7532866666667	8918.917948094642	4128.4297	6403	112
4062	80.7532866666667	8919.909535775196	1611.0682	0	16
4062	80.7532866666667	8919.911828610178	1730.9001	0	16
4062	80.7532866666667	8919.917709821284	3428.264	6403	112
4062	80.7532866666667	8920.91040055	75.78678	0	16
4062	80.7532866666667	8920.922548094642	667.72455	6403	112
4062	80.7532866666667	8921.916507844062	33.27193	0	16
4062	80.7532866666667	8922.918807844062	14.076345	0	16
4062	80.7532866666667	8922.924609821284	233.46088	0	16
4062	80.7532866666667	8923.927849203952	37.136803	0	16
4062	80.7532866666667	8924.931748094643	12.48338	0	16
4062	80.7532866666667	9415.076218293281	1443.0074	10349	112
4062	80.7532866666667	9415.076218293281	360.25464	0	16
4062	80.7532866666667	9416.052935567814	2506.4165	10349	112
4062	80.7532866666667	9416.078518293281	1999.3448	0	16
4062	80.7532866666667	9416.078518293281	633.7328	0	16
4062	80.7532866666667	9417.055235567814	2333.3374	10349	112
4062	80.7532866666667	9417.080818293281	1817.0638	0	16
4062	80.7532866666667	9418.057535567812	2457.8699	0	16
4062	80.7532866666667	9418.083118293282	3836.5654	10349	112
4062	80.7532866666667	9418.083118293282	2194.0254	0	16
4062	80.7532866666667	9419.0730696125	858.9498	0	16
4062	80.7532866666667	9419.085418293282	1446.3595	10349	112
4062	80.7532866666667	9420.062135567814	986.03455	10349	112
4062	80.7532866666667	9421.064435567814	3419.7239	0	48
4062	80.7532866666667	9421.0776696125	2253.4314	0	16
4062	80.7532866666667	9421.09001829328	956.24304	0	16
4062	80.7532866666667	9421.09001829328	1634.1198	0	16
4062	80.7532866666667	9422.0799696125	2511.2695	0	16
4062	80.7532866666667	9423.0822696125	1852.4622	0	16
4062	80.7532866666667	9423.09461829328	345.91913	0	16
4062	80.7532866666667	9423.09461829328	1129.485	0	16
4062	80.7532866666667	9424.071335567814	1507.5946	0	16
4062	80.7532866666667	9427.091469612498	511.0615	0	0
4062	80.7532866666667	9431.068348293054	389.98633	3482	112
4062	80.7532866666667	9431.100669612499	38.350033	0	0
4062	80.7532866666667	9432.043938500938	1065.4828	0	16
4062	80.7532866666667	9432.067621550887	7720.2847	3482	112
4062	80.7532866666667	9433.046238500938	1633.5952	0	16
4062	80.7532866666667	9433.069921550885	22304.176	3482	112
4062	80.7532866666667	9433.081248957344	4536.1865	0	16
4062	80.7532866666667	9434.048538500938	1026.5115	0	16
4062	80.7532866666667	9434.072221550887	27312.39	3482	112
4062	80.7532866666667	9434.083548957344	4255.9873	0	16
4062	80.7532866666667	9435.050838500938	1688.5051	0	16
4062	80.7532866666667	9435.074521550887	47586.035	3482	112
4062	80.7532866666667	9435.085848957344	8805.37	0	16
4062	80.7532866666667	9436.053138500938	3582.862	0	16
4062	80.7532866666667	9436.076821550887	41718.12	3482	112
4062	80.7532866666667	9437.055438500938	1664.5935	0	16
4062	80.7532866666667	9437.079121550885	46423.426	3482	112
4062	80.7532866666667	9437.09356371637	3549.043	0	16
4062	80.7532866666667	9437.0975402375	498.74973	0	16
4062	80.7532866666667	9438.081421550887	34040.49	3482	112
4062	80.7532866666667	9438.092748957344	440.4041	0	16
4062	80.7532866666667	9438.0998402375	1493.415	0	16
4062	80.7532866666667	9439.095048957344	21226.34	3482	112
4062	80.7532866666667	9439.1021402375	2042.6195	0	16
4062	80.7532866666667	9440.097348957343	19446.39	3482	112
4062	80.7532866666667	9440.104440237501	1571.9989	0	16
4062	80.7532866666667	9441.099648957343	4982.2344	3482	112
4062	80.7532866666667	9441.106740237501	2016.8602	0	16
4062	80.7532866666667	9442.090621550886	6429.587	3482	112
4062	80.7532866666667	9442.109040237501	1714.5491	0	16
4062	80.7532866666667	9443.095948293054	2678.6062	3482	112
4062	80.7532866666667	9443.111340237501	1119.0724	0	16
4062	80.7532866666667	9444.10966371637	2784.7852	0	16
4062	80.7532866666667	9445.105966632402	95.231316	0	0
4062	80.7532866666667	10864.683779865547	1662.8236	0	16
4062	80.7532866666667	10865.686079865547	2275.513	0	784
4062	80.7532866666667	10866.688379865547	1048.5502	0	16
4062	80.7532866666667	10869.695279865546	789.3708	0	0
4062	80.7532866666667	10875.709079865546	14.091057	0	0
4062	80.7532866666667	11646.812233339531	2048.9685	0	16
4062	80.7532866666667	11647.81453333953	1851.1865	0	16
4062	80.7532866666667	11648.81683333953	2167.0784	0	784
4062	80.7532866666667	11650.82143333953	1154.9523	0	0
4062	80.7532866666667	16863.486554264375	16.618767	0	0
4062	80.7532866666667	16864.488854264375	1438.0623	0	0
4062	80.7532866666667	16867.495754264375	1495.7573	0	0
4062	80.7532866666667	16868.498054264375	900.7147	0	0
4062	80.7532866666667	16870.502654264375	1759.7634	0	784
4062	80.7532866666667	16871.504954264376	1327.8282	0	16
4062	80.7532866666667	16872.507254264372	930.9834	0	16
4062	80.7532866666667	16880.525654264373	796.09216	0	0
4062	80.7532866666667	19511.6117596125	448.56033	0	16
4062	80.7532866666667	19512.6140596125	1041.3674	0	16
4062	80.7532866666667	19513.6163596125	1601.3185	0	16
4062	80.7532866666667	19514.6186596125	2973.043	0	784
4062	80.7532866666667	19515.6209596125	2449.9158	0	16
4062	80.7532866666667	19516.6232596125	1880.4982	0	16
4062	80.7532866666667	19517.6255596125	2347.8286	0	16
4062	80.7532866666667	19518.6278596125	3717.5427	0	784
4062	80.7532866666667	19520.6324596125	1958.107	0	16
4062	80.7532866666667	19521.6347596125	2263.2751	0	16
4062	80.7532866666667	19522.6370596125	1034.0693	0	16
4062	80.7532866666667	19524.6416596125	682.3582	0	0
4062	80.7532866666667	19525.6439596125	2682.2415	0	0
4062	80.7532866666667	19526.6462596125	194.58054	0	0
4062	80.7532866666667	19527.6485596125	132.13765	0	0
4062	80.7532866666667	19531.6577596125	10.033627	0	0
4065	80.7931183333333	543.9018346191406	58895.523	0	0
4065	80.7931183333333	544.9041346191406	33428.383	0	0
4065	80.7931183333333	555.8358861328124	46396.95	0	0
4065	80.7931183333333	556.8381861328124	37858.887	0	0
4065	80.7931183333333	584.9441014648437	48174.867	0	0
4065	80.7931183333333	585.9464014648437	30116.732	0	0
4065	80.7931183333333	589.5722752929687	60547.57	0	0
4065	80.7931183333333	590.5745752929687	49628.492	0	0
4065	80.7931183333333	621.4133397460937	56165.688	0	0
4065	80.7931183333333	622.4156397460937	37246.508	0	0
4065	80.7931183333333	716.7734166503906	25467.559	0	0
4065	80.7931183333333	717.7757166503906	41587.332	0	0
4065	80.7931183333333	767.7225438476562	39256.03	0	0
4065	80.7931183333333	768.7248438476562	41932.867	0	0
4065	80.7931183333333	853.9819432617187	33811.66	0	0
4065	80.7931183333333	854.9842432617187	21059.105	0	0
4065	80.7931183333333	856.3802892089843	25415.03	0	784
4065	80.7931183333333	857.3825892089843	23822.863	0	16
4065	80.7931183333333	858.3848892089843	18446.295	0	16
4065	80.7931183333333	859.3871892089843	725.91235	0	0
4065	80.7931183333333	896.4293919921874	32633.146	0	0
4065	80.7931183333333	897.4316919921874	32965.367	0	0
4065	80.7931183333333	901.4408919921874	29.576782	0	0
4065	80.7931183333333	951.4278966308593	30715.89	0	0
4065	80.7931183333333	952.4301966308593	15338.684	0	0
4065	80.7931183333333	956.4393966308593	31.565254	0	0
4065	80.7931183333333	974.9310704589843	70153.23	0	0
4065	80.7931183333333	975.9333704589843	34548.2	0	0
4065	80.7931183333333	985.7748814941406	224734.86	0	0
4065	80.7931183333333	986.7771814941406	18502.408	0	0
4065	80.7931183333333	1047.9011192684375	22260.64	0	0
4065	80.7931183333333	1048.9034192684376	16621.062	0	0
4065	80.7931183333333	1059.145334375	64205.82	0	0
4065	80.7931183333333	1060.147634375	99410.42	0	0
4065	80.7931183333333	1065.159134375	25.37839	0	0
4065	80.7931183333333	1112.7885838867187	19525.271	0	0
4065	80.7931183333333	1112.8166600585937	50714.945	0	0
4065	80.7931183333333	1113.7908838867188	28983.541	0	0
4065	80.7931183333333	1113.8189600585938	31469.74	0	0
4065	80.7931183333333	1116.8258600585937	784.06006	0	0
4065	80.7931183333333	1142.4789525390624	36977.38	0	0
4065	80.7931183333333	1143.4812525390626	20348.01	0	0
4065	80.7931183333333	1148.4927525390624	28.840084	0	0
4065	80.7931183333333	1164.9289647460937	17501.479	0	0
4065	80.7931183333333	1165.9312647460938	19164.828	0	0
4065	80.7931183333333	1169.2451744442187	11582.549	0	0
4065	80.7931183333333	1170.2474744442188	9278.935	0	0
4065	80.7931183333333	1172.2520744442188	10273.905	0	0
4065	80.7931183333333	1202.5149022460937	41576.16	0	0
4065	80.7931183333333	1203.5172022460938	26611.514	0	0
4065	80.7931183333333	1206.5241022460937	905.2441	0	0
4065	80.7931183333333	1230.87531484375	43749.45	0	0
4065	80.7931183333333	1231.87761484375	21695.502	0	0
4065	80.7931183333333	1236.88911484375	39.75204	0	0
4065	80.7931183333333	1249.2172337890624	27877.95	0	0
4065	80.7931183333333	1249.8815404296874	25449.281	0	0
4065	80.7931183333333	1250.2195337890626	30313.059	0	0
4065	80.7931183333333	1250.8838404296876	12895.28	0	0
4065	80.7931183333333	1255.2310337890624	35.779873	0	0
4065	80.7931183333333	1268.5556737304687	36719.465	0	0
4065	80.7931183333333	1269.5579737304688	17106.188	0	0
4065	80.7931183333333	1274.5694737304686	69.3678	0	0
4065	80.7931183333333	1276.2380467773437	37620.7	0	0
4065	80.7931183333333	1277.2403467773438	25696.746	0	0
4065	80.7931183333333	1324.590646875	24684.934	0	0
4065	80.7931183333333	1325.592946875	19577.254	0	0
4065	80.7931183333333	1332.929269921875	22646.164	0	0
4065	80.7931183333333	1333.931569921875	20318.219	0	0
4065	80.7931183333333	1343.59682109375	24460.365	0	16
4065	80.7931183333333	1344.59912109375	36701.098	0	784
4065	80.7931183333333	1345.6014210937499	15218.798	0	16
4065	80.7931183333333	1350.4329930664062	23088.102	0	0
4065	80.7931183333333	1351.4352930664063	20633.324	0	0
4065	80.7931183333333	1436.9722252254687	11429.702	0	0
4065	80.7931183333333	1437.9745252254688	11336.033	0	0
4065	80.7931183333333	1473.083566796875	82490.47	0	0
4065	80.7931183333333	1474.085866796875	39433.773	0	0
4065	80.7931183333333	1486.2567235351562	45721.49	0	0
4065	80.7931183333333	1487.2590235351563	22243.709	0	0
4065	80.7931183333333	1529.4772435546874	14596.95	0	0
4065	80.7931183333333	1529.6752416015624	13124.73	0	0
4065	80.7931183333333	1530.4795435546876	11947.208	0	0
4065	80.7931183333333	1530.6775416015626	18108.342	0	0
4065	80.7931183333333	1538.117258203125	50122.29	0	0
4065	80.7931183333333	1539.119558203125	22184.023	0	0
4065	80.7931183333333	1543.6438084960937	24813.46	0	0
4065	80.7931183333333	1544.6461084960938	19026.182	0	0
4065	80.7931183333333	1550.6845665340625	10609.628	0	0
4065	80.7931183333333	1551.6868665340626	8797.164	0	0
4065	80.7931183333333	1554.6937665340624	11110.814	0	0
4065	80.7931183333333	1587.6796226864062	24348.367	0	0
4065	80.7931183333333	1588.6819226864063	12111.464	0	0
4065	80.7931183333333	1589.196895635625	13268.714	0	0
4065	80.7931183333333	1590.199195635625	10898.815	0	0
4065	80.7931183333333	1604.664669073125	18891.01	0	0
4065	80.7931183333333	1605.1091977840624	7572.2876	0	16
4065	80.7931183333333	1605.666969073125	23783.525	0	0
4065	80.7931183333333	1606.1114977840625	7930.6826	0	16
4065	80.7931183333333	1607.1137977840624	13416.439	0	16
4065	80.7931183333333	1611.680769073125	15.31522	0	0
4065	80.7931183333333	1621.6999473934375	5713.7563	0	0
4065	80.7931183333333	1622.7022473934376	6607.1484	0	0
4065	80.7931183333333	1624.7068473934376	11037.018	0	0
4065	80.7931183333333	1625.7091473934374	340.02475	0	0
4065	80.7931183333333	1627.7137473934374	23.073374	0	0
4065	80.7931183333333	1627.9147301082812	13180.437	0	0
4065	80.7931183333333	1628.9170301082813	10978.263	0	0
4065	80.7931183333333	1721.2454930664062	19044.783	0	0
4065	80.7931183333333	1722.2477930664063	17465.57	0	0
4065	80.7931183333333	1813.1343442684374	20705.178	0	784
4065	80.7931183333333	1814.1366442684375	14170.751	0	16
4065	80.7931183333333	1815.1389442684374	10444.981	0	16
4065	80.7931183333333	1842.7940186824999	14075.855	0	0
4065	80.7931183333333	1843.5467662224219	9480.58	0	0
4065	80.7931183333333	1843.7963186825	13028.253	0	0
4065	80.7931183333333	1844.549066222422	12004.687	0	0
4065	80.7931183333333	1845.8009186825	25682.873	0	0
4065	80.7931183333333	1857.2756198055467	12593.297	0	16
4065	80.7931183333333	1858.2779198055468	17088.877	0	784
4065	80.7931183333333	1859.2802198055467	8948.418	0	16
4065	80.7931183333333	1860.2825198055468	9349.61	0	16
4065	80.7931183333333	1865.0080088982031	8147.041	0	0
4065	80.7931183333333	1866.0103088982032	11084.41	0	0
4065	80.7931183333333	1947.0298658782292	10503.302	4716	112
4065	80.7931183333333	1948.0321658782293	10567.246	4716	112
4065	80.7931183333333	1949.0344658782292	7540.5376	4716	112
4065	80.7931183333333	2023.8939064429167	16252.988	0	16
4065	80.7931183333333	2024.8962064429168	13145.973	0	16
4065	80.7931183333333	2025.8985064429166	3091.3296	0	16
4065	80.7931183333333	2160.0337176408334	17153.55	0	16
4065	80.7931183333333	2161.0360176408335	35705.76	0	784
4065	80.7931183333333	2162.0383176408336	24923.752	0	16
4065	80.7931183333333	2426.5575485954687	6039.0356	0	16
4065	80.7931183333333	2427.559848595469	13754.206	0	16
4065	80.7931183333333	2428.5621485954684	14603.161	0	784
4065	80.7931183333333	2557.4503843075	17685.047	0	16
4065	80.7931183333333	2558.4526843075	8344.906	0	16
4065	80.7931183333333	2559.4549843075	19397.854	0	784
4065	80.7931183333333	2595.4661720679164	16640.861	0	784
4065	80.7931183333333	2596.4684720679165	8471.304	0	16
4065	80.7931183333333	2597.4707720679166	16215.786	0	16
4065	80.7931183333333	2679.30545995375	13819.877	0	784
4065	80.7931183333333	2680.30775995375	12887.858	0	16
4065	80.7931183333333	2681.31005995375	11455.506	0	16
4065	80.7931183333333	2687.32385995375	38.815536	0	0
4065	80.7931183333333	2695.0121656829165	3808.2935	0	16
4065	80.7931183333333	2696.0144656829166	4967.5894	0	16
4065	80.7931183333333	2697.0167656829167	11810.881	0	784
4065	80.7931183333333	2714.2182203704165	9278.258	0	784
4065	80.7931183333333	2715.2205203704166	7221.4556	0	16
4065	80.7931183333333	2716.2228203704167	5361.7017	0	16
4065	80.7931183333333	2853.2759934196874	6401.49	0	16
4065	80.7931183333333	2854.2782934196875	12274.587	0	16
4065	80.7931183333333	2855.2805934196876	2338.536	0	16
4065	80.7931183333333	2870.393373693125	5153.1743	0	16
4065	80.7931183333333	2871.395673693125	5531.277	0	16
4065	80.7931183333333	2872.3979736931246	5660.693	0	784
4065	80.7931183333333	2873.4002736931247	4708.365	0	16
4065	80.7931183333333	2878.411773693125	26.56184	0	0
4065	80.7931183333333	2984.2574387321874	32458.35	3935	240
4065	80.7931183333333	2985.2597387321875	53703.78	3935	880
4065	80.7931183333333	2986.262038732187	35114.43	3935	112
4065	80.7931183333333	2987.2666811824997	13836.43	3935	112
4065	80.7931183333333	2989.2712811825	11158.607	0	0
4065	80.7931183333333	3004.2930659782814	249949.25	926	112
4065	80.7931183333333	3005.2953659782816	261899.22	926	112
4065	80.7931183333333	3006.2976659782817	228882.16	926	112
4065	80.7931183333333	3007.2999659782818	127536.13	926	112
4065	80.7931183333333	3008.302265978282	33975.67	926	112
4065	80.7931183333333	3009.3045659782815	19525.057	926	112
4065	80.7931183333333	3010.3068659782816	16296.222	926	112
4065	80.7931183333333	3012.29222877125	12436.027	0	16
4065	80.7931183333333	3012.311465978282	605.3239	0	0
4065	80.7931183333333	3013.29452877125	10646.972	0	16
4065	80.7931183333333	3013.3137659782815	169.9161	0	0
4065	80.7931183333333	3014.2968287712497	8008.584	0	16
4065	80.7931183333333	3081.2663290153905	11975.333	5180	112
4065	80.7931183333333	3082.2686290153906	23805.951	5180	112
4065	80.7931183333333	3083.2709290153907	32458.688	5180	112
4065	80.7931183333333	3084.273229015391	16124.839	5180	112
4065	80.7931183333333	3143.695835735	9129.495	0	16
4065	80.7931183333333	3144.698135735	9548.674	0	16
4065	80.7931183333333	3145.700435735	11667.572	0	16
4065	80.7931183333333	3146.702735735	19850.455	0	784
4065	80.7931183333333	3147.705035735	9416.233	0	16
4065	80.7931183333333	3243.3185140739843	10596.597	0	16
4065	80.7931183333333	3244.3208140739844	10667.441	0	16
4065	80.7931183333333	3245.3231140739845	6470.031	0	16
4065	80.7931183333333	3246.3254140739846	12833.992	0	784
4065	80.7931183333333	3299.473136974375	9484.658	0	16
4065	80.7931183333333	3300.475436974375	12610.962	0	16
4065	80.7931183333333	3301.477736974375	16953.287	0	16
4065	80.7931183333333	3302.559562755625	6831.558	0	16
4065	80.7931183333333	3303.561862755625	11350.798	0	16
4065	80.7931183333333	3304.564162755625	10771.521	0	16
4065	80.7931183333333	3308.573362755625	8593.131	0	0
4065	80.7931183333333	3330.393908263437	12941.198	0	16
4065	80.7931183333333	3331.396208263437	9669.16	0	16
4065	80.7931183333333	3332.398508263437	11286.7	0	16
4065	80.7931183333333	3333.4008082634373	8982.799	0	48
4065	80.7931183333333	3334.403108263437	10345.988	0	16
4065	80.7931183333333	3334.487340880625	696046.0	235	240
4065	80.7931183333333	3335.4896408806253	1414177.9	235	880
4065	80.7931183333333	3336.407708263437	9380.683	0	0
4065	80.7931183333333	3336.4919408806254	1144543.8	235	112
4065	80.7931183333333	3337.4942408806255	764538.44	235	112
4065	80.7931183333333	3338.4768328752084	12802.747	0	16
4065	80.7931183333333	3338.4965408806247	304236.56	235	112
4065	80.7931183333333	3339.4791328752085	19723.592	0	16
4065	80.7931183333333	3339.498840880625	144802.14	235	112
4065	80.7931183333333	3340.4814328752086	13693.687	0	16
4065	80.7931183333333	3340.501140880625	47802.293	235	112
4065	80.7931183333333	3341.503440880625	29092.133	235	112
4065	80.7931183333333	3342.505740880625	10762.35	0	48
4065	80.7931183333333	3343.5080408806252	3281.87	0	16
4065	80.7931183333333	3347.4592001091405	59369.19	2048	112
4065	80.7931183333333	3348.4615001091406	83404.26	2048	112
4065	80.7931183333333	3349.4638001091407	54481.062	2048	112
4065	80.7931183333333	3350.466100109141	30620.068	2048	112
4065	80.7931183333333	3355.488732482187	6415.277	0	16
4065	80.7931183333333	3356.4799001091405	156.6308	0	16
4065	80.7931183333333	3356.491032482187	14832.041	3114	112
4065	80.7931183333333	3357.48220010914	44.0998	0	16
4065	80.7931183333333	3357.4933324821873	20526.943	3114	112
4065	80.7931183333333	3358.4845001091403	11.535633	0	16
4065	80.7931183333333	3358.4956324821874	16300.689	3114	112
4065	80.7931183333333	3359.497932482187	10986.639	3114	112
4065	80.7931183333333	3375.3486445915623	46158.125	4467	1008
4065	80.7931183333333	3376.3509445915624	32585.768	4467	112
4065	80.7931183333333	3377.3532445915625	40515.105	4467	112
4065	80.7931183333333	3378.3555445915626	23464.76	4467	112
4065	80.7931183333333	3379.357844591562	12683.492	4467	112
4065	80.7931183333333	3380.360144591562	5199.9995	0	16
4065	80.7931183333333	3416.36983345875	5686.28	0	48
4065	80.7931183333333	3417.37213345875	32045.508	0	16
4065	80.7931183333333	3418.37443345875	24011.26	0	16
4065	80.7931183333333	3419.37673345875	11434.719	0	16
4065	80.7931183333333	3420.3790334587493	10233.116	0	16
4065	80.7931183333333	3421.3813334587494	11058.747	0	16
4065	80.7931183333333	3424.4188594353127	16218.638	678	112
4065	80.7931183333333	3425.421159435313	18551.752	678	112
4065	80.7931183333333	3426.423459435313	22337.21	678	112
4065	80.7931183333333	3427.425759435313	9016.186	678	112
4065	80.7931183333333	3428.428059435312	7977.262	678	112
4065	80.7931183333333	3433.3804856071874	16080.84	0	16
4065	80.7931183333333	3434.3827856071875	16322.89	0	16
4065	80.7931183333333	3435.3850856071876	8468.768	0	16
4065	80.7931183333333	3464.5082001579685	21944.162	2396	112
4065	80.7931183333333	3465.5105001579686	32853.26	2396	112
4065	80.7931183333333	3466.5128001579687	30300.182	2396	112
4065	80.7931183333333	3467.515100157969	21907.281	2396	112
4065	80.7931183333333	3468.517400157968	8700.243	2396	112
4065	80.7931183333333	3469.519700157968	9514.837	2396	112
4065	80.7931183333333	3476.4943563591405	7343.151	5334	112
4065	80.7931183333333	3477.4966563591406	24598.635	5334	880
4065	80.7931183333333	3478.4989563591407	14520.941	5334	112
4065	80.7931183333333	3479.501256359141	10073.713	5334	112
4065	80.7931183333333	3483.5104563591403	7918.817	0	0
4065	80.7931183333333	3497.5779633415623	787555.7	6	112
4065	80.7931183333333	3498.5802633415624	1410593.1	6	112
4065	80.7931183333333	3499.5825633415625	1219727.6	6	112
4065	80.7931183333333	3500.5848633415626	932422.7	6	112
4065	80.7931183333333	3501.587163341562	405660.97	6	112
4065	80.7931183333333	3502.589463341562	128035.09	6	112
4065	80.7931183333333	3503.591763341562	60875.027	6	112
4065	80.7931183333333	3504.656054550104	10996.829	0	16
4065	80.7931183333333	3505.596363341562	10061.97	0	0
4065	80.7931183333333	3505.658354550104	15562.758	0	16
4065	80.7931183333333	3506.660654550104	12970.381	0	16
4065	80.7931183333333	3507.6629545501037	13802.162	0	48
4065	80.7931183333333	3508.665254550104	6418.3228	0	16
4065	80.7931183333333	3509.5147309196873	66971.52	1601	112
4065	80.7931183333333	3509.667554550104	5259.731	0	16
4065	80.7931183333333	3510.5170309196874	153032.64	1601	1008
4065	80.7931183333333	3511.5193309196875	100718.1	1601	112
4065	80.7931183333333	3512.5216309196876	58002.953	1601	112
4065	80.7931183333333	3513.5239309196872	47408.996	1601	112
4065	80.7931183333333	3514.5262309196874	17486.186	1601	112
4065	80.7931183333333	3517.52660377125	6095.1895	0	0
4065	80.7931183333333	3518.52890377125	9594.952	0	0
4065	80.7931183333333	3518.5354309196878	368.51575	0	0
4065	80.7931183333333	3519.5377309196874	105.755714	0	0
4065	80.7931183333333	3553.5050856047915	10234.198	0	48
4065	80.7931183333333	3554.5073856047916	10659.938	0	16
4065	80.7931183333333	3555.5096856047912	5593.9634	0	48
4065	80.7931183333333	3558.5165856047915	8556.772	0	0
4065	80.7931183333333	3559.582785118906	38334.344	2239	240
4065	80.7931183333333	3560.585085118906	101158.65	2239	880
4065	80.7931183333333	3561.5234856047914	33.384586	0	0
4065	80.7931183333333	3561.5873851189062	68256.44	2239	112
4065	80.7931183333333	3562.5896851189063	57397.09	2239	112
4065	80.7931183333333	3563.5919851189055	24137.537	2239	112
4065	80.7931183333333	3564.5942851189056	14329.457	2239	112
4065	80.7931183333333	3567.5988223235413	125.0187	0	0
4065	80.7931183333333	3579.42020220875	21572.639	787	112
4065	80.7931183333333	3580.4225022087503	9474.731	787	112
4065	80.7931183333333	3581.4248022087504	7059.283	787	112
4065	80.7931183333333	3582.4271022087505	6885.8613	787	112
4065	80.7931183333333	3583.4294022087497	19580.432	787	112
4065	80.7931183333333	3600.5305049431245	6413.263	2349	112
4065	80.7931183333333	3601.5328049431246	5941.7085	2349	112
4065	80.7931183333333	3602.5338204216405	12616.759	2349	112
4065	80.7931183333333	3602.5351049431247	8823.8545	0	16
4065	80.7931183333333	3603.5361204216406	11840.372	2349	112
4065	80.7931183333333	3603.537404943125	6685.482	0	16
4065	80.7931183333333	3604.5384204216407	2639.3398	0	16
4065	80.7931183333333	3604.5397049431244	4022.4336	2349	112
4065	80.7931183333333	3606.54302042164	14262.218	0	16
4065	80.7931183333333	3606.5443049431246	5423.633	0	16
4065	80.7931183333333	3607.54532042164	9894.465	0	0
4065	80.7931183333333	3607.5466049431247	3340.0872	0	16
4065	80.7931183333333	3608.54762042164	794.50604	0	16
4065	80.7931183333333	3608.548904943125	148.9566	0	0
4065	80.7931183333333	3609.5499204216403	139.31459	0	16
4065	80.7931183333333	3609.551204943125	38.761074	0	0
4065	80.7931183333333	3623.9290695915624	121259.19	0	48
4065	80.7931183333333	3624.9313695915625	117683.98	0	16
4065	80.7931183333333	3625.9336695915626	83835.82	0	16
4065	80.7931183333333	3626.568136681406	91105.35	548	112
4065	80.7931183333333	3627.570436681406	128193.1	548	112
4065	80.7931183333333	3627.8073200123436	21204.508	0	16
4065	80.7931183333333	3628.5727366814062	189593.69	548	112
4065	80.7931183333333	3628.8096200123437	33973.54	0	16
4065	80.7931183333333	3629.5750366814063	95901.66	548	112
4065	80.7931183333333	3629.8119200123438	37743.336	0	16
4065	80.7931183333333	3630.5773366814055	67970.57	548	112
4065	80.7931183333333	3630.8142200123434	24895.408	0	16
4065	80.7931183333333	3631.5796366814056	28555.938	548	112
4065	80.7931183333333	3631.8165200123435	5171.7324	0	16
4065	80.7931183333333	3632.582926750625	10238.21	548	112
4065	80.7931183333333	3633.5434591423436	21365.385	0	48
4065	80.7931183333333	3634.5457591423437	17346.979	0	48
4065	80.7931183333333	3634.586536681406	1752.0361	0	0
4065	80.7931183333333	3635.548059142344	20926.62	0	48
4065	80.7931183333333	3635.589826750625	82.39619	0	0
4065	80.7931183333333	3636.550359142344	11178.73	0	48
4065	80.7931183333333	3638.8326200123433	11.602372	0	0
4065	80.7931183333333	3639.4999764275	14012.317	5336	112
4065	80.7931183333333	3640.5022764275	13423.817	5336	112
4065	80.7931183333333	3641.5045764275	14741.789	5336	112
4065	80.7931183333333	3641.5618591423436	270.8202	0	0
4065	80.7931183333333	3643.5091764274994	7666.9097	0	0
4065	80.7931183333333	3643.605680201146	4688.525	3389	112
4065	80.7931183333333	3644.607980201146	8253.2705	3389	112
4065	80.7931183333333	3645.610280201146	12248.56	3389	112
4065	80.7931183333333	3646.5956747185155	30347.85	0	16
4065	80.7931183333333	3646.6125802011456	9896.648	3389	112
4065	80.7931183333333	3647.5979747185156	9389.872	0	16
4065	80.7931183333333	3647.6148802011458	11056.654	3389	112
4065	80.7931183333333	3648.6002747185157	12391.776	0	16
4065	80.7931183333333	3648.617180201146	10647.684	3389	112
4065	80.7931183333333	3649.602574718516	12609.606	3389	112
4065	80.7931183333333	3653.628680201146	15.599133	0	0
4065	80.7931183333333	3658.690541750625	8446.861	0	16
4065	80.7931183333333	3659.6287783830207	14818.86	0	0
4065	80.7931183333333	3659.629904259531	5754096.5	14	112
4065	80.7931183333333	3659.6327391204163	3620006.8	0	16
4065	80.7931183333333	3659.692841750625	10325.726	0	16
4065	80.7931183333333	3660.632204259531	16474376.0	14	112
4065	80.7931183333333	3660.695141750625	30997.133	0	16
4065	80.7931183333333	3661.6345042595312	16317861.0	14	112
4065	80.7931183333333	3661.697441750625	26609.715	0	16
4065	80.7931183333333	3662.6368042595313	11209037.0	14	112
4065	80.7931183333333	3663.639104259531	6565122.5	14	112
4065	80.7931183333333	3663.702041750625	12735.712	0	0
4065	80.7931183333333	3664.641404259531	2962621.8	14	112
4065	80.7931183333333	3665.643704259531	1006066.25	14	112
4065	80.7931183333333	3666.6460042595313	236489.02	14	112
4065	80.7931183333333	3666.708941750625	185.2491	0	0
4065	80.7931183333333	3666.7092146412497	13730.279	0	16
4065	80.7931183333333	3667.6483042595314	57874.34	0	16
4065	80.7931183333333	3667.711241750625	60.103973	0	0
4065	80.7931183333333	3667.71151464125	17181.639	0	16
4065	80.7931183333333	3668.6506042595315	19444.922	0	16
4065	80.7931183333333	3668.71381464125	16102.662	4317	112
4065	80.7931183333333	3669.652904259531	8986.319	0	16
4065	80.7931183333333	3669.7161146412495	25888.062	0	16
4065	80.7931183333333	3670.7184146412496	7550.698	0	48
4065	80.7931183333333	3684.598592771992	7596.41	0	784
4065	80.7931183333333	3685.600892771992	7305.6587	0	16
4065	80.7931183333333	3686.603192771992	3499.7593	0	16
4065	80.7931183333333	3687.605492771992	3463.3093	0	16
4065	80.7931183333333	3690.6123927719923	4042.8638	0	0
4065	80.7931183333333	3691.8712151620834	21669.553	4580	112
4065	80.7931183333333	3692.8735151620835	36857.344	4580	112
4065	80.7931183333333	3693.875815162083	22143.422	4580	112
4065	80.7931183333333	3693.9055672779687	13693.05	0	16
4065	80.7931183333333	3694.9078672779688	24519.05	0	48
4065	80.7931183333333	3695.9101672779684	9217.117	0	16
4065	80.7931183333333	3696.9124672779685	6501.054	0	16
4065	80.7931183333333	3697.894523693125	118959.51	1	48
4065	80.7931183333333	3698.574975188125	11770.705	0	16
4065	80.7931183333333	3698.896823693125	121595.4	1	816
4065	80.7931183333333	3699.577275188125	5287.752	0	16
4065	80.7931183333333	3699.899123693125	80085.01	1	48
4065	80.7931183333333	3700.5795751881246	9787.897	0	16
4065	80.7931183333333	3702.584175188125	4925.1553	0	0
4065	80.7931183333333	3704.5943965446877	7941.5806	3338	112
4065	80.7931183333333	3704.6805746208593	13671.272	0	48
4065	80.7931183333333	3705.5910751881247	132.51497	0	16
4065	80.7931183333333	3705.596696544688	49659.36	3338	880
4065	80.7931183333333	3705.6828746208594	28673.469	0	16
4065	80.7931183333333	3706.593375188125	43.37969	0	16
4065	80.7931183333333	3706.598996544688	44151.65	3338	112
4065	80.7931183333333	3706.6851746208595	24661.361	0	16
4065	80.7931183333333	3707.595675188125	13.110808	0	16
4065	80.7931183333333	3707.601296544688	23099.959	3338	112
4065	80.7931183333333	3707.6874746208596	19923.432	0	48
4065	80.7931183333333	3708.603596544687	5303.4487	3338	112
4065	80.7931183333333	3708.6969521412498	10106.045	0	16
4065	80.7931183333333	3709.69925214125	6633.8745	0	16
4065	80.7931183333333	3710.6171715422915	3835.787	0	0
4065	80.7931183333333	3711.696674620859	9460.282	0	0
4065	80.7931183333333	3712.54778886	12167.61	4061	240
4065	80.7931183333333	3712.6127965446876	263.0983	0	0
4065	80.7931183333333	3713.55008886	39567.176	4061	112
4065	80.7931183333333	3713.6150965446877	86.12704	0	0
4065	80.7931183333333	3713.7012746208593	62.732628	0	0
4065	80.7931183333333	3714.55238886	51714.75	4061	880
4065	80.7931183333333	3715.5546888599997	42850.824	4061	112
4065	80.7931183333333	3716.55698886	43073.785	4061	112
4065	80.7931183333333	3717.55928886	9526.411	4061	112
4065	80.7931183333333	3718.56158886	23056.19	4061	112
4065	80.7931183333333	3719.5638888599997	15111.81	4061	112
4065	80.7931183333333	3720.56618886	579.27637	0	0
4065	80.7931183333333	3721.567090940937	66.37517	0	0
4065	80.7931183333333	3745.629575969375	23560.84	1330	112
4065	80.7931183333333	3746.631875969375	39101.695	1330	112
4065	80.7931183333333	3747.634175969375	38024.86	1330	112
4065	80.7931183333333	3748.6364759693747	18084.656	1330	112
4065	80.7931183333333	3749.638775969375	16356.233	1330	112
4065	80.7931183333333	3750.6332255485936	5404.8735	1330	112
4065	80.7931183333333	3762.653830040781	121780.83	0	48
4065	80.7931183333333	3762.661669784479	13843.335	0	16
4065	80.7931183333333	3763.656130040781	264337.8	0	16
4065	80.7931183333333	3763.663969784479	8752.203	0	16
4065	80.7931183333333	3764.6584300407812	280614.3	0	16
4065	80.7931183333333	3764.666269784479	22567.578	0	16
4065	80.7931183333333	3765.6607300407813	211367.95	0	16
4065	80.7931183333333	3766.663030040781	112396.05	0	16
4065	80.7931183333333	3767.665330040781	55086.094	0	48
4065	80.7931183333333	3768.667630040781	30042.873	0	16
4065	80.7931183333333	3768.675469784479	1738.2975	0	16
4065	80.7931183333333	3768.6808968678124	2713.0093	0	16
4065	80.7931183333333	3769.6699300407813	20821.938	0	16
4065	80.7931183333333	3769.6831968678125	4349.71	0	16
4065	80.7931183333333	3770.6722300407814	4670.2773	0	16
4065	80.7931183333333	3770.6854968678126	6486.537	0	16
4065	80.7931183333333	3771.682369784479	351.47144	0	0
4065	80.7931183333333	3771.6877968678123	3917.2014	0	16
4065	80.7931183333333	3778.6486201775	18384.584	1695	112
4065	80.7931183333333	3779.6509201775	26272.615	1695	112
4065	80.7931183333333	3779.66373511	10778.625	0	16
4065	80.7931183333333	3780.6532201775003	46558.94	1695	112
4065	80.7931183333333	3780.66603511	4073.3052	0	16
4065	80.7931183333333	3781.6555201775	12354.54	0	16
4065	80.7931183333333	3781.66833511	13540.951	1695	112
4065	80.7931183333333	3782.6578201775	6658.7954	0	16
4065	80.7931183333333	3782.6706351099997	7155.797	1695	112
4065	80.7931183333333	3784.6624201775003	3160.5664	1695	112
4065	80.7931183333333	3784.67523511	5273.8726	0	0
4065	80.7931183333333	3785.6647201775004	408.33774	1695	112
4065	80.7931183333333	3786.6670201775005	135.38597	0	16
4065	80.7931183333333	3787.6693201774997	41.439827	0	16
4065	80.7931183333333	3788.6716201775	11.780996	0	16
4065	80.7931183333333	3816.0809595535416	3449.0938	0	16
4065	80.7931183333333	3817.0832595535417	1935.7883	0	16
4065	80.7931183333333	3818.0855595535413	4575.076	0	16
4065	80.7931183333333	3820.68206620375	4707.5	3452	112
4065	80.7931183333333	3821.683727599375	17487.758	3452	112
4065	80.7931183333333	3821.68436620375	10342.724	0	16
4065	80.7931183333333	3822.686027599375	23622.379	3452	112
4065	80.7931183333333	3822.68666620375	3827.2104	0	16
4065	80.7931183333333	3823.688327599375	30439.264	3452	112
4065	80.7931183333333	3823.6889662037497	7934.227	0	16
4065	80.7931183333333	3824.690627599375	9509.68	3452	112
4065	80.7931183333333	3824.69126620375	5262.075	0	16
4065	80.7931183333333	3826.69586620375	6093.227	0	0
4065	80.7931183333333	3829.702127599375	589.20715	0	0
4065	80.7931183333333	3892.696643938125	27152.084	1089	112
4065	80.7931183333333	3893.698943938125	49886.797	1089	112
4065	80.7931183333333	3894.701243938125	24847.367	1089	112
4065	80.7931183333333	3895.7035439381248	20932.086	1089	112
4065	80.7931183333333	3896.705843938125	17212.865	1089	112
4065	80.7931183333333	3897.696580040781	6602.3257	1089	112
4065	80.7931183333333	3902.719643938125	20.456524	0	0
4065	80.7931183333333	3907.683615197031	303106.8	426	112
4065	80.7931183333333	3908.685915197031	450238.94	426	112
4065	80.7931183333333	3909.6882151970312	536302.06	426	112
4065	80.7931183333333	3910.6905151970313	425604.56	426	112
4065	80.7931183333333	3911.692815197031	223711.78	426	112
4065	80.7931183333333	3912.695115197031	91699.19	426	112
4065	80.7931183333333	3913.697415197031	39437.09	426	112
4065	80.7931183333333	3914.6997151970313	11145.511	426	112
4065	80.7931183333333	3918.7135811126036	111.83841	0	0
4065	80.7931183333333	3924.71100064625	23939.951	5082	112
4065	80.7931183333333	3925.71330064625	17902.592	5082	112
4065	80.7931183333333	3926.71560064625	14732.788	5082	112
4065	80.7931183333333	3927.7179006462493	11172.727	5082	112
4065	80.7931183333333	3929.7225006462495	9506.597	0	0
4065	80.7931183333333	3952.7427582634373	30478.408	2373	112
4065	80.7931183333333	3953.7450582634374	46345.67	2373	112
4065	80.7931183333333	3954.7473582634375	58543.02	2373	112
4065	80.7931183333333	3955.7496582634376	40010.844	2373	112
4065	80.7931183333333	3956.7519582634372	15221.238	2373	112
4065	80.7931183333333	3957.7542582634374	21962.424	2373	112
4065	80.7931183333333	3958.7565582634375	7835.725	0	48
4065	80.7931183333333	3966.73309283375	10836.698	3242	112
4065	80.7931183333333	3967.73539283375	13919.499	3242	112
4065	80.7931183333333	3968.7376928337503	19116.033	3242	112
4065	80.7931183333333	3969.7399928337504	13044.551	3242	112
4065	80.7931183333333	3970.74229283375	8859.927	3242	112
4065	80.7931183333333	3972.7468928337503	6821.4844	0	0
4065	80.7931183333333	3973.7491928337504	6629.328	0	0
4065	80.7931183333333	3974.7514928337505	356.51538	0	0
4065	80.7931183333333	3981.7298798454685	767541.56	183	240
4065	80.7931183333333	3982.7321798454686	1442444.1	183	112
4065	80.7931183333333	3983.7344798454687	1726256.6	183	880
4065	80.7931183333333	3983.7474214096874	4202.0117	0	16
4065	80.7931183333333	3984.2553426872655	9258.383	0	16
4065	80.7931183333333	3984.736779845469	1230609.8	183	112
4065	80.7931183333333	3984.7497214096875	6467.2837	0	16
4065	80.7931183333333	3985.2576426872656	31495.389	0	48
4065	80.7931183333333	3985.739079845468	693273.25	183	112
4065	80.7931183333333	3985.7520214096876	5035.29	0	16
4065	80.7931183333333	3986.2599426872657	53919.934	0	16
4065	80.7931183333333	3986.741379845468	262700.62	183	112
4065	80.7931183333333	3986.7543214096872	3668.2856	0	16
4065	80.7931183333333	3987.262242687266	16260.491	0	16
4065	80.7931183333333	3987.7436798454683	115939.06	183	112
4065	80.7931183333333	3987.7566214096873	3274.267	0	16
4065	80.7931183333333	3988.7459798454684	15677.153	0	16
4065	80.7931183333333	3990.755571281875	2689.2258	0	0
4065	80.7931183333333	3995.7620798454686	13.252221	0	0
4065	80.7931183333333	4058.7539956308333	14610.183	3372	112
4065	80.7931183333333	4059.7562956308334	17372.85	3372	112
4065	80.7931183333333	4060.7585956308335	22166.82	3372	112
4065	80.7931183333333	4061.760895630833	25809.408	3372	112
4065	80.7931183333333	4062.7631956308333	18249.016	3372	112
4065	80.7931183333333	4063.7654956308334	8206.158	3372	112
4065	80.7931183333333	4064.7677956308335	5132.9214	3372	112
4065	80.7931183333333	4066.772395630833	506.2373	0	0
4065	80.7931183333333	4069.779295630833	16.647243	0	0
4065	80.7931183333333	4104.827316429219	16332.018	3008	112
4065	80.7931183333333	4105.829616429219	21336.984	3008	112
4065	80.7931183333333	4106.831916429219	20703.393	3008	112
4065	80.7931183333333	4107.834216429219	4013.1477	3008	112
4065	80.7931183333333	4108.836516429219	20446.371	3008	112
4065	80.7931183333333	4110.841116429219	5501.717	0	0
4065	80.7931183333333	4145.846603538594	5589.1846	0	16
4065	80.7931183333333	4146.848903538594	7866.793	5065	112
4065	80.7931183333333	4147.851203538594	7789.28	5065	112
4065	80.7931183333333	4148.853503538594	13754.164	5065	112
4065	80.7931183333333	4149.855803538594	12947.199	5065	112
4065	80.7931183333333	4153.8650035385945	220.36191	0	0
4065	80.7931183333333	4161.84084432875	1952.1094	0	0
4065	80.7931183333333	4161.84425318052	34924.01	802	112
4065	80.7931183333333	4162.84314432875	21773.166	0	16
4065	80.7931183333333	4162.8465531805205	119519.76	802	112
4065	80.7931183333333	4163.84371932875	7446.967	0	16
4065	80.7931183333333	4163.84544432875	21406.424	0	16
4065	80.7931183333333	4163.848853180521	148709.5	802	112
4065	80.7931183333333	4164.85115318052	161374.73	802	112
4065	80.7931183333333	4165.850044328749	3997.6628	0	16
4065	80.7931183333333	4165.85345318052	34464.523	802	112
4065	80.7931183333333	4166.850619328749	568.84045	0	16
4065	80.7931183333333	4166.8523443287495	2924.5603	0	16
4065	80.7931183333333	4166.85575318052	40716.395	802	112
4065	80.7931183333333	4167.8529193287495	1368.5166	0	16
4065	80.7931183333333	4167.85464432875	1803.7192	0	16
4065	80.7931183333333	4167.85805318052	9883.447	802	112
4065	80.7931183333333	4168.86035318052	8401.833	802	112
4065	80.7931183333333	4170.86495318052	1086.6558	0	0
4065	80.7931183333333	4172.869553180521	107.95907	0	0
4065	80.7931183333333	4266.860377391133	6798.6436	0	16
4065	80.7931183333333	4267.862677391133	9567.316	0	16
4065	80.7931183333333	4268.864977391132	7870.5938	0	16
4065	80.7931183333333	4270.869577391132	2874.082	0	0
4065	80.7931183333333	4271.533432151875	5063.1	0	16
4065	80.7931183333333	4272.535732151875	14017.992	6113	112
4065	80.7931183333333	4273.538032151875	13452.7	6113	112
4065	80.7931183333333	4274.540332151874	14869.131	6113	112
4065	80.7931183333333	4275.542632151874	8591.928	0	16
4065	80.7931183333333	4307.90112777362	768308.44	76	112
4065	80.7931183333333	4308.90342777362	1811466.0	76	112
4065	80.7931183333333	4309.016241087422	10668.627	0	16
4065	80.7931183333333	4309.90572777362	1960272.2	76	112
4065	80.7931183333333	4310.018541087422	10384.832	0	16
4065	80.7931183333333	4310.908027773619	1910995.6	76	112
4065	80.7931183333333	4311.020841087421	13290.526	0	16
4065	80.7931183333333	4311.910327773619	1323557.8	76	112
4065	80.7931183333333	4312.023141087421	6616.2993	0	16
4065	80.7931183333333	4312.9126277736195	720326.2	76	112
4065	80.7931183333333	4313.91492777362	289396.44	76	112
4065	80.7931183333333	4314.91722777362	81996.29	76	112
4065	80.7931183333333	4315.91952777362	37054.16	76	112
4065	80.7931183333333	4316.92182777362	7305.5664	0	16
4065	80.7931183333333	4345.744604124531	12588.644	5813	112
4065	80.7931183333333	4346.746904124531	16133.177	5813	112
4065	80.7931183333333	4347.7492041245305	12333.661	5813	112
4065	80.7931183333333	4348.751504124531	9857.161	5813	112
4065	80.7931183333333	4349.753804124531	4807.701	0	16
4065	80.7931183333333	4455.955480209511	9035.573	0	16
4065	80.7931183333333	4456.957780209512	3088.4617	0	16
4065	80.7931183333333	4457.960080209511	10002.474	0	784
4065	80.7931183333333	4458.962380209511	5295.1772	0	16
4065	80.7931183333333	4460.966980209511	6392.0854	0	0
4065	80.7931183333333	4651.0329721234375	3691.794	0	16
4065	80.7931183333333	4652.035272123438	2880.6248	1	48
4065	80.7931183333333	4653.037572123438	2458.0	1	48
4065	80.7931183333333	4810.972060797708	14363.083	3160	112
4065	80.7931183333333	4811.974360797708	19213.846	3160	112
4065	80.7931183333333	4811.977233607813	13345.169	0	16
4065	80.7931183333333	4812.976660797707	17115.682	0	16
4065	80.7931183333333	4812.979533607813	20286.38	3160	112
4065	80.7931183333333	4813.978960797707	19799.195	3160	112
4065	80.7931183333333	4813.981833607813	8117.2437	0	16
4065	80.7931183333333	4814.981260797707	13459.83	0	16
4065	80.7931183333333	4814.984133607813	15668.432	3160	112
4065	80.7931183333333	4815.9835607977075	4448.6104	3160	112
4065	80.7931183333333	4816.988733607814	8609.72	0	48
4065	80.7931183333333	4817.988160797708	3540.6863	0	16
4065	80.7931183333333	4821.997360797708	14.563057	0	0
4065	80.7931183333333	4835.15897174	12123.418	0	16
4065	80.7931183333333	4836.16127174	6936.4746	0	16
4065	80.7931183333333	4837.16357174	13562.577	0	16
4065	80.7931183333333	4838.16587174	13889.638	0	16
4065	80.7931183333333	4839.16817174	9265.911	0	16
4065	80.7931183333333	4858.387839043616	140083.03	268	112
4065	80.7931183333333	4858.389738926054	6241.8457	0	16
4065	80.7931183333333	4858.390300932031	11257.703	0	16
4065	80.7931183333333	4859.390139043616	461303.9	268	112
4065	80.7931183333333	4859.392038926055	10856.739	0	16
4065	80.7931183333333	4859.392600932031	762.6343	0	16
4065	80.7931183333333	4860.392439043616	585274.1	268	112
4065	80.7931183333333	4860.394338926054	9371.176	0	16
4065	80.7931183333333	4860.394900932031	7147.3965	0	16
4065	80.7931183333333	4861.394739043615	589132.44	268	112
4065	80.7931183333333	4862.397039043615	348990.72	268	112
4065	80.7931183333333	4862.398938926054	5396.195	0	0
4065	80.7931183333333	4862.3993750832815	5082.0894	0	0
4065	80.7931183333333	4863.399339043615	257021.56	268	112
4065	80.7931183333333	4864.401639043615	85294.5	268	112
4065	80.7931183333333	4864.403538926054	1224.1593	0	0
4065	80.7931183333333	4864.403975083282	325.77808	0	0
4065	80.7931183333333	4865.4039390436155	53895.363	0	16
4065	80.7931183333333	4866.406239043616	16994.387	268	112
4065	80.7931183333333	4867.408539043616	5838.1865	0	16
4065	80.7931183333333	4868.410839043616	3960.6223	0	16
4065	80.7931183333333	4874.0957162640625	3218.0828	0	16
4065	80.7931183333333	4875.098016264063	3423.1265	0	16
4065	80.7931183333333	4876.100316264063	4350.3833	0	16
4065	80.7931183333333	4881.111816264063	5582.888	0	0
4065	80.7931183333333	4909.364189066797	7102.103	0	16
4065	80.7931183333333	4910.366489066797	3409.4746	0	16
4065	80.7931183333333	4911.368789066797	5354.8647	0	16
4065	80.7931183333333	4912.306188597187	6215.3584	0	16
4065	80.7931183333333	4912.371089066796	3834.4338	0	16
4065	80.7931183333333	4913.3084885971875	5837.048	0	16
4065	80.7931183333333	4914.310788597187	6314.6084	0	16
4065	80.7931183333333	4915.313088597187	6704.875	0	784
4065	80.7931183333333	4916.380289066797	3383.165	0	0
4065	80.7931183333333	4920.324588597187	142.01715	1	48
4065	80.7931183333333	4921.3268885971875	51.895164	1	48
4065	80.7931183333333	4922.329188597188	35.18189	1	48
4065	80.7931183333333	5106.387844319167	2645.9873	0	16
4065	80.7931183333333	5107.390144319167	2763.5212	0	16
4065	80.7931183333333	5108.392444319167	2812.4194	0	16
4065	80.7931183333333	5119.382196250274	3468.5964	0	16
4065	80.7931183333333	5120.384496250274	4164.307	0	784
4065	80.7931183333333	5121.3867962502745	3122.1636	0	16
4065	80.7931183333333	5122.389096250275	2780.9536	0	16
4065	80.7931183333333	5274.646417287057	2639.3125	0	16
4065	80.7931183333333	5275.652141752344	8461.837	0	16
4065	80.7931183333333	5276.654441752344	24697.514	0	16
4065	80.7931183333333	5277.656741752344	27632.729	0	16
4065	80.7931183333333	5278.659041752343	14777.514	0	16
4065	80.7931183333333	5279.661341752343	13146.113	0	16
4065	80.7931183333333	5280.663641752343	6205.623	0	48
4065	80.7931183333333	5341.306747581562	25247.275	0	48
4065	80.7931183333333	5342.3090475815625	7333.111	2345	112
4065	80.7931183333333	5343.311347581563	31349.95	2345	112
4065	80.7931183333333	5344.313647581563	23430.613	2345	112
4065	80.7931183333333	5345.315947581563	25087.574	2345	112
4065	80.7931183333333	5346.321023078749	7687.854	2345	112
4065	80.7931183333333	5662.502264892083	4195.9272	0	16
4065	80.7931183333333	5663.504564892083	1915.3873	0	16
4065	80.7931183333333	5664.506864892083	4376.156	0	784
4065	80.7931183333333	5688.6113606	8056.0996	1	48
4065	80.7931183333333	5689.6136606	8390.644	1	48
4065	80.7931183333333	5690.615960599999	4036.8447	0	48
4065	80.7931183333333	5691.618260599999	3832.8645	0	16
4065	80.7931183333333	5692.620560599999	5579.6284	0	16
4065	80.7931183333333	5695.6274606	10945.801	0	0
4065	80.7931183333333	5697.632060599999	54.375614	0	0
4065	80.7931183333333	5739.783200248437	6774.556	0	784
4065	80.7931183333333	5740.7855002484375	4910.024	0	16
4065	80.7931183333333	5741.787800248437	5828.9365	0	16
4065	80.7931183333333	5743.792400248437	2705.871	0	0
4065	80.7931183333333	5745.797000248437	923.69464	0	0
4065	80.7931183333333	5865.5669552590625	7121.8506	0	16
4065	80.7931183333333	5866.569255259063	2859.7773	0	16
4065	80.7931183333333	5867.571555259063	3205.7747	0	16
4065	80.7931183333333	5904.601825471651	9477.648	0	16
4065	80.7931183333333	5905.604125471651	45826.22	933	112
4065	80.7931183333333	5906.606425471651	136429.48	933	112
4065	80.7931183333333	5906.606447084374	15039.885	0	16
4065	80.7931183333333	5906.614398911407	2631.9902	0	16
4065	80.7931183333333	5907.608725471651	160058.2	933	112
4065	80.7931183333333	5907.608747084374	46941.203	0	16
4065	80.7931183333333	5907.616698911407	3922.3923	0	16
4065	80.7931183333333	5908.611025471651	145880.81	933	112
4065	80.7931183333333	5908.611047084374	46969.39	0	16
4065	80.7931183333333	5908.618998911407	15607.758	0	16
4065	80.7931183333333	5909.6133254716515	110748.766	933	112
4065	80.7931183333333	5909.613347084374	53806.527	0	16
4065	80.7931183333333	5909.621298911407	39393.957	0	16
4065	80.7931183333333	5910.615625471652	72011.17	933	112
4065	80.7931183333333	5910.615647084373	48971.363	0	16
4065	80.7931183333333	5910.6235989114075	6739.4287	0	16
4065	80.7931183333333	5910.628333506133	580.2529	0	0
4065	80.7931183333333	5911.617925471652	39017.824	933	112
4065	80.7931183333333	5911.617947084374	35620.22	0	16
4065	80.7931183333333	5912.620225471652	21300.72	0	16
4065	80.7931183333333	5912.620247084374	46450.56	933	112
4065	80.7931183333333	5912.628198911408	2180.594	0	16
4065	80.7931183333333	5912.632933506133	3776.1396	0	16
4065	80.7931183333333	5913.622525471652	9991.863	0	16
4065	80.7931183333333	5913.622547084374	15295.453	933	112
4065	80.7931183333333	5913.630498911407	13504.892	0	16
4065	80.7931183333333	5913.635233506133	4673.079	0	16
4065	80.7931183333333	5914.632798911407	1918.8658	933	112
4065	80.7931183333333	5914.637533506133	1682.9637	0	16
4065	80.7931183333333	5915.627125471651	954.3649	0	16
4065	80.7931183333333	5915.627147084374	3358.95	0	16
4065	80.7931183333333	5916.637398911407	167.35118	0	16
4065	80.7931183333333	5916.642133506133	3941.1824	0	16
4065	80.7931183333333	5918.6340254716515	41.231636	0	0
4065	80.7931183333333	5918.634047084373	215.90472	0	0
4065	80.7931183333333	6016.7572636273435	3184.845	0	0
4065	80.7931183333333	6018.761863627344	3194.6643	9866	112
4065	80.7931183333333	6019.764163627344	3306.0095	9866	112
4065	80.7931183333333	6020.766463627343	4092.533	9866	112
4065	80.7931183333333	6021.768763627343	8655.224	9866	112
4065	80.7931183333333	6063.8949220803515	9499.924	7971	112
4065	80.7931183333333	6064.897222080351	14817.468	7971	112
4065	80.7931183333333	6065.899522080352	4120.7617	7971	112
4065	80.7931183333333	6066.901822080351	8303.982	7971	112
4065	80.7931183333333	6069.65911275418	4912.937	6971	112
4065	80.7931183333333	6069.6599665765625	898.0539	0	0
4065	80.7931183333333	6070.661412754179	10804.822	6971	112
4065	80.7931183333333	6071.66371275418	4338.866	0	16
4065	80.7931183333333	6071.664566576563	4432.932	6971	112
4065	80.7931183333333	6072.666012754179	6572.991	6971	112
4065	80.7931183333333	6072.666866576563	5063.5684	0	16
4065	80.7931183333333	6075.673766576562	2439.345	0	0
4065	80.7931183333333	6076.676066576562	3677.1855	0	0
4065	80.7931183333333	6077.868932754018	7801.6465	3138	112
4065	80.7931183333333	6078.871232754018	4942.733	3138	112
4065	80.7931183333333	6079.873532754018	9261.296	3138	112
4065	80.7931183333333	6080.875832754018	9292.339	3138	112
4065	80.7931183333333	6081.878132754018	12378.507	3138	112
4065	80.7931183333333	6082.880432754018	9185.033	0	48
4065	80.7931183333333	6083.882732754018	4719.863	0	16
4065	80.7931183333333	6084.8850327540185	7490.0923	0	16
4065	80.7931183333333	6097.676394612812	1103.1427	0	16
4065	80.7931183333333	6098.678694612812	3637.7954	0	16
4065	80.7931183333333	6099.680994612812	6313.843	0	16
4065	80.7931183333333	6100.6832946128125	8961.599	0	16
4065	80.7931183333333	6101.685594612813	5009.314	0	16
4065	80.7931183333333	6102.687894612813	4087.246	0	16
4065	80.7931183333333	6104.692494612812	2186.8145	0	0
4065	80.7931183333333	6105.694794612812	3431.325	0	0
4065	80.7931183333333	6108.688983674776	22445.557	1031	112
4065	80.7931183333333	6109.691283674776	94799.12	1031	112
4065	80.7931183333333	6109.7039946128125	37.43323	0	0
4065	80.7931183333333	6110.693583674776	166071.14	1031	112
4065	80.7931183333333	6111.695883674776	165430.0	1031	112
4065	80.7931183333333	6112.698183674776	142745.0	1031	112
4065	80.7931183333333	6113.7004836747765	130345.375	1031	112
4065	80.7931183333333	6114.702783674777	75117.195	1031	112
4065	80.7931183333333	6115.705083674777	30265.127	1031	112
4065	80.7931183333333	6116.707383674777	25947.25	1031	112
4065	80.7931183333333	6117.709683674777	14338.639	1031	112
4065	80.7931183333333	6120.71155662625	250.1238	0	0
4065	80.7931183333333	6122.71615662625	29.923866	0	0
4065	80.7931183333333	6204.842300055521	3255.296	976	112
4065	80.7931183333333	6205.844600055521	6764.048	976	112
4065	80.7931183333333	6206.8469000555215	9720.907	976	112
4065	80.7931183333333	6207.849200055522	32707.85	976	112
4065	80.7931183333333	6208.851500055522	11651.7705	976	112
4065	80.7931183333333	6209.85380005552	6320.065	976	112
4065	80.7931183333333	6271.73713169375	4844.9683	0	0
4065	80.7931183333333	6273.74173169375	6305.6816	6225	112
4065	80.7931183333333	6274.74403169375	4599.6035	6225	112
4065	80.7931183333333	6275.74633169375	14272.722	0	48
4065	80.7931183333333	6276.74863169375	6150.688	0	16
4065	80.7931183333333	6277.75093169375	3478.1873	0	48
4065	80.7931183333333	6311.770931723907	4320.7617	1979	112
4065	80.7931183333333	6312.781458758482	15349.844	1979	112
4065	80.7931183333333	6313.783758758482	51847.266	1979	112
4065	80.7931183333333	6314.786058758482	54048.383	1979	112
4065	80.7931183333333	6315.788358758482	57655.05	1979	112
4065	80.7931183333333	6316.790658758482	49584.273	1979	112
4065	80.7931183333333	6317.792958758482	32675.18	1979	112
4065	80.7931183333333	6318.795258758481	22691.451	1979	112
4065	80.7931183333333	6319.7975587584815	4467.4224	1979	112
4065	80.7931183333333	6321.802158758482	5301.73	0	0
4065	80.7931183333333	6323.798531723906	90.90709	0	0
4065	80.7931183333333	6566.603715340625	1335.2979	0	16
4065	80.7931183333333	6566.984415382761	4472.516	0	16
4065	80.7931183333333	6567.606015340626	3598.8335	0	16
4065	80.7931183333333	6567.98671538276	7494.8477	1	48
4065	80.7931183333333	6568.608315340625	2465.8623	0	16
4065	80.7931183333333	6568.989015382761	10576.667	1	816
4065	80.7931183333333	6569.610615340625	1633.104	0	16
4065	80.7931183333333	6863.239523699818	3734.216	0	16
4065	80.7931183333333	6864.241823699818	3390.5913	0	16
4065	80.7931183333333	6865.2441236998175	3665.4238	1	48
4065	80.7931183333333	6866.2464236998185	6529.9688	1	816
4065	80.7931183333333	6867.248723699818	5148.279	0	16
4065	80.7931183333333	6869.253323699818	5027.168	0	0
4065	80.7931183333333	6996.119817747578	3904.7622	0	16
4065	80.7931183333333	6997.122117747578	7211.8257	0	16
4065	80.7931183333333	6998.124417747578	8535.53	0	784
4065	80.7931183333333	6999.126717747578	4133.5986	0	16
4065	80.7931183333333	7314.245252396875	5120.392	0	16
4065	80.7931183333333	7315.247552396875	4828.445	0	16
4065	80.7931183333333	7316.249852396875	7779.9917	0	16
4065	80.7931183333333	7317.001476771875	2497.986	0	16
4065	80.7931183333333	7318.003776771875	9866.8545	0	16
4065	80.7931183333333	7318.24352026625	24511.469	0	16
4065	80.7931183333333	7318.247652855	4883.6504	0	16
4065	80.7931183333333	7318.254452396874	1992.0269	0	16
4065	80.7931183333333	7319.006076771875	6286.7925	0	16
4065	80.7931183333333	7319.24582026625	10600.279	0	48
4065	80.7931183333333	7319.249952855	15846.869	0	48
4065	80.7931183333333	7320.008376771875	46768.594	0	16
4065	80.7931183333333	7320.248120266249	26169.35	0	48
4065	80.7931183333333	7320.252252855	24059.076	0	16
4065	80.7931183333333	7320.259052396874	670.64746	0	16
4065	80.7931183333333	7321.250420266249	6551.8896	0	16
4065	80.7931183333333	7321.254552855	40463.152	0	48
4065	80.7931183333333	7322.012976771874	17250.56	0	0
4065	80.7931183333333	7322.2527202662495	12117.888	0	16
4065	80.7931183333333	7322.256852855	40292.742	0	16
4065	80.7931183333333	7322.263652396874	159.40858	0	0
4065	80.7931183333333	7323.25502026625	12071.293	0	16
4065	80.7931183333333	7323.259152855	30345.438	0	16
4065	80.7931183333333	7323.265952396874	69.70349	0	0
4065	80.7931183333333	7324.017576771874	4525.3384	0	16
4065	80.7931183333333	7324.261452854999	20934.043	0	48
4065	80.7931183333333	7325.019876771874	1796.2742	0	16
4065	80.7931183333333	7325.25962026625	10562.487	0	16
4065	80.7931183333333	7325.263752854999	6700.147	0	16
4065	80.7931183333333	7326.022176771874	12527.712	0	16
4065	80.7931183333333	7326.2660528549995	15469.2	0	48
4065	80.7931183333333	7327.024476771874	127.97756	0	0
4065	80.7931183333333	7328.026776771874	52.43479	0	0
4065	80.7931183333333	7328.270652855	3857.024	0	0
4065	80.7931183333333	7567.303959300312	11536.064	0	16
4065	80.7931183333333	7568.307198155802	13585.158	6972	112
4065	80.7931183333333	7569.3085593003125	6125.9287	0	16
4065	80.7931183333333	7569.309498155802	13202.8955	6972	112
4065	80.7931183333333	7569.327731438125	5085.5415	0	16
4065	80.7931183333333	7570.310859300313	9938.428	0	16
4065	80.7931183333333	7570.3117981558025	13886.417	6972	112
4065	80.7931183333333	7571.313159300313	10980.83	6972	112
4065	80.7931183333333	7571.314098155803	8691.057	0	16
4065	80.7931183333333	7571.332331438125	5986.2354	0	16
4065	80.7931183333333	7572.316398155803	5274.7666	0	16
4065	80.7931183333333	7572.334631438125	6002.491	6972	112
4065	80.7931183333333	7573.317759300311	12125.447	6972	112
4065	80.7931183333333	7573.318698155802	12061.407	0	16
4065	80.7931183333333	7573.336931438124	6422.717	0	16
4065	80.7931183333333	7574.320998155802	4722.6807	0	16
4065	80.7931183333333	7575.323298155802	3086.8816	0	16
4065	80.7931183333333	7576.325598155802	1553.6509	0	16
4065	80.7931183333333	7640.3383637925	3490.7039	0	16
4065	80.7931183333333	7640.350658981697	9322.467	0	16
4065	80.7931183333333	7641.3406637925	5289.0024	0	16
4065	80.7931183333333	7642.3429637925	7215.264	0	16
4065	80.7931183333333	7642.355258981697	11195.712	0	48
4065	80.7931183333333	7643.3452637925	6169.623	0	16
4065	80.7931183333333	7643.357558981697	18627.06	0	48
4065	80.7931183333333	7644.347563792499	4958.28	0	16
4065	80.7931183333333	7644.3598589816975	18906.41	6916	112
4065	80.7931183333333	7645.362158981698	16260.743	6916	112
4065	80.7931183333333	7646.364458981698	17992.455	6916	112
4065	80.7931183333333	7647.3544637925	1710.353	0	16
4065	80.7931183333333	7647.366758981696	6279.586	6916	112
4065	80.7931183333333	7647.37093723	2889.4763	0	16
4065	80.7931183333333	7648.3567637925	658.4821	0	16
4065	80.7931183333333	7648.369058981696	6337.642	6916	112
4065	80.7931183333333	7648.37323723	3030.0867	0	16
4065	80.7931183333333	7649.3590637925	363.19836	0	16
4065	80.7931183333333	7649.37553723	2595.172	0	16
4065	80.7931183333333	7652.3782589816965	416.3602	0	0
4065	80.7931183333333	7829.923760585625	2586.9429	0	16
4065	80.7931183333333	7830.926060585625	2932.089	0	784
4065	80.7931183333333	7831.928360585625	1641.0436	0	16
4065	80.7931183333333	7935.4414469836465	1384.0115	0	16
4065	80.7931183333333	7936.443746983647	1438.0339	0	16
4065	80.7931183333333	7937.446046983647	1634.1907	0	784
4065	80.7931183333333	8352.542049136875	2647.2778	0	16
4065	80.7931183333333	8353.544349136875	2280.558	0	16
4065	80.7931183333333	8354.546649136875	3907.229	0	16
4065	80.7931183333333	8355.548949136875	2128.1006	0	16
4065	80.7931183333333	8518.015289699166	5832.354	0	0
4065	80.7931183333333	8520.008508021874	11798.333	9423	240
4065	80.7931183333333	8521.010808021874	14974.148	9423	880
4065	80.7931183333333	8522.013108021874	13202.586	9423	112
4065	80.7931183333333	8523.015408021874	10275.161	9423	112
4065	80.7931183333333	8524.029089699168	2326.3916	9423	112
4065	80.7931183333333	8525.020008021875	3322.3313	9423	112
4065	80.7931183333333	8526.022308021875	3371.4902	0	16
4065	80.7931183333333	8894.901571383334	3117.3704	1	48
4065	80.7931183333333	8895.903871383334	3603.925	1	48
4065	80.7931183333333	8896.878369914375	2926.4846	12385	112
4065	80.7931183333333	8896.906171383334	1979.1516	0	16
4065	80.7931183333333	8897.880669914375	2864.4111	12385	112
4065	80.7931183333333	8898.882969914375	1579.8453	12385	112
4065	80.7931183333333	8899.885269914375	2684.2466	12385	112
4065	80.7931183333333	8901.889869914376	2244.217	0	0
4065	80.7931183333333	8910.860454008749	2197.8423	0	16
4065	80.7931183333333	8910.888678303047	6558.186	6403	112
4065	80.7931183333333	8910.910317943437	165.2697	0	16
4065	80.7931183333333	8911.862754008747	1072.1753	0	16
4065	80.7931183333333	8911.874851661563	1068.0002	0	16
4065	80.7931183333333	8911.892986231876	3066.6367	6403	112
4065	80.7931183333333	8911.912617943437	440.8664	0	16
4065	80.7931183333333	8912.865054008747	1576.4109	0	16
4065	80.7931183333333	8912.877151661563	2377.6782	0	16
4065	80.7931183333333	8912.895286231877	7277.622	6403	112
4065	80.7931183333333	8912.907002503125	2642.1748	0	16
4065	80.7931183333333	8912.907592608242	909.8314	0	16
4065	80.7931183333333	8913.879451661562	1638.6307	0	16
4065	80.7931183333333	8913.897586231877	6790.4067	6403	112
4065	80.7931183333333	8913.909302503125	4410.9	0	16
4065	80.7931183333333	8913.917217943437	2883.732	0	16
4065	80.7931183333333	8914.869654008748	1736.7014	0	16
4065	80.7931183333333	8914.881751661562	1776.5029	0	16
4065	80.7931183333333	8914.893608641407	2839.4802	0	16
4065	80.7931183333333	8914.899886231877	7644.621	6403	112
4065	80.7931183333333	8914.911602503125	5732.3804	0	16
4065	80.7931183333333	8914.912192608243	1006.7055	0	16
4065	80.7931183333333	8914.919517943437	906.1894	0	16
4065	80.7931183333333	8915.884051661564	1847.8386	0	16
4065	80.7931183333333	8915.895908641407	4735.922	0	16
4065	80.7931183333333	8915.902186231877	13213.5	6403	112
4065	80.7931183333333	8915.914492608243	2947.7437	0	16
4065	80.7931183333333	8915.921817943436	7638.14	0	16
4065	80.7931183333333	8916.874254008748	345.62134	0	16
4065	80.7931183333333	8916.898208641407	8771.942	0	16
4065	80.7931183333333	8916.904486231877	9932.493	6403	112
4065	80.7931183333333	8916.916792608243	2975.003	0	16
4065	80.7931183333333	8916.924117943438	3035.6152	0	16
4065	80.7931183333333	8917.876554008748	3071.8723	6403	112
4065	80.7931183333333	8917.904778303047	2515.6353	0	16
4065	80.7931183333333	8917.918502503124	2923.2744	0	48
4065	80.7931183333333	8918.907078303047	3276.1846	6403	112
4065	80.7931183333333	8919.881154008748	45.70097	0	0
4065	80.7931183333333	8919.905108641407	1805.4707	6403	112
4065	80.7931183333333	8920.883454008748	20.477348	0	0
4065	80.7931183333333	8920.907408641408	1109.5406	0	16
4065	80.7931183333333	8920.933317943438	1280.5629	6403	112
4065	80.7931183333333	8921.910396650937	1362.8483	0	16
4065	80.7931183333333	8925.918908641406	16.480217	0	0
4065	80.7931183333333	9418.077130145586	1429.1108	10349	112
4065	80.7931183333333	9419.079430145584	1061.7737	10349	112
4065	80.7931183333333	9420.081730145586	1009.36536	10349	112
4065	80.7931183333333	9421.084030145586	2738.249	0	48
4065	80.7931183333333	9430.05148883125	837.6291	0	16
4065	80.7931183333333	9431.05378883125	1870.843	3482	112
4065	80.7931183333333	9431.060361183047	254.35266	0	16
4065	80.7931183333333	9432.05608883125	1340.2402	0	16
4065	80.7931183333333	9432.062661183047	2987.3335	3482	112
4065	80.7931183333333	9433.05838883125	1104.088	0	16
4065	80.7931183333333	9433.064961183047	10144.627	3482	112
4065	80.7931183333333	9434.06068883125	1341.2557	0	16
4065	80.7931183333333	9434.067261183047	22329.988	3482	112
4065	80.7931183333333	9435.069561183047	27239.19	3482	112
4065	80.7931183333333	9436.071861183047	23573.0	3482	112
4065	80.7931183333333	9437.067588831249	713.75653	0	0
4065	80.7931183333333	9437.074161183045	26611.69	3482	112
4065	80.7931183333333	9438.076461183047	21246.777	3482	112
4065	80.7931183333333	9439.07218883125	274.46506	0	0
4065	80.7931183333333	9439.077564423653	13565.928	3482	112
4065	80.7931183333333	9440.081061183047	15848.984	3482	112
4065	80.7931183333333	9441.083361183046	4047.4167	3482	112
4065	80.7931183333333	9442.085661183046	2936.5989	3482	112
4065	80.7931183333333	9445.091364423652	84.13265	0	16
4065	80.7931183333333	9446.093664423652	37.784145	0	16
4065	80.7931183333333	9447.1081925746	12.750282	0	16
4065	80.7931183333333	9722.168013905937	1965.9467	0	0
4065	80.7931183333333	9725.174913905938	1143.3708	0	16
4065	80.7931183333333	9726.177213905938	2463.8264	0	784
4065	80.7931183333333	9727.179513905938	1585.0635	0	16
4065	80.7931183333333	9731.188713905936	430.8708	0	0
4065	80.7931183333333	10975.653684396522	2375.8247	0	16
4065	80.7931183333333	10976.655984396522	4633.593	0	16
4065	80.7931183333333	10977.187888905937	3840.693	0	0
4065	80.7931183333333	10977.65828439652	2749.446	0	16
4065	80.7931183333333	10978.660584396523	2557.2583	0	16
4065	80.7931183333333	10979.662884396523	28739.096	0	0
4065	80.7931183333333	10980.194788905937	8447.308	0	16
4065	80.7931183333333	10980.665184396521	7504.9585	0	0
4065	80.7931183333333	10981.197088905938	2751.7695	0	16
4065	80.7931183333333	10982.199388905938	1834.2325	0	16
4065	80.7931183333333	10982.669784396523	44416.832	0	784
4065	80.7931183333333	10983.201688905938	4901.511	0	16
4065	80.7931183333333	10983.672084396521	15146.56	0	16
4065	80.7931183333333	10984.203988905938	1656.4653	0	16
4065	80.7931183333333	10984.674384396523	1793.7687	0	16
4065	80.7931183333333	10985.676684396522	3657.445	0	16
4065	80.7931183333333	10986.208588905938	4641.9097	0	0
4065	80.7931183333333	10986.678984396522	3889.7249	0	16
4065	80.7931183333333	10987.681284396524	1651.0894	0	16
4065	80.7931183333333	10991.690484396522	44.891396	0	0
4065	80.7931183333333	10992.222388905939	50.02506	0	0
4065	80.7931183333333	17071.73307677007	19.482716	0	0
4065	80.7931183333333	17072.01873535297	89.37063	0	16
4065	80.7931183333333	17072.116446453227	2411.617	0	16
4065	80.7931183333333	17072.73537677007	91.57156	0	0
4065	80.7931183333333	17072.91673608539	12.60282	0	0
4065	80.7931183333333	17073.02103535297	284.62006	0	16
4065	80.7931183333333	17073.118746453227	2428.8975	0	16
4065	80.7931183333333	17073.737676770066	3861.2532	0	0
4065	80.7931183333333	17073.919036085386	59.235065	0	0
4065	80.7931183333333	17074.02333535297	813.89087	0	16
4065	80.7931183333333	17074.121046453227	3959.315	0	16
4065	80.7931183333333	17075.02563535297	2746.6594	0	16
4065	80.7931183333333	17075.123346453227	7729.4873	0	784
4065	80.7931183333333	17075.181727334308	17.930187	0	0
4065	80.7931183333333	17075.74227677007	1393.203	0	16
4065	80.7931183333333	17075.923636085387	3352.9556	0	0
4065	80.7931183333333	17076.02793535297	2185.9927	0	16
4065	80.7931183333333	17076.74457677007	2804.0098	0	16
4065	80.7931183333333	17077.74687677007	3815.0413	0	16
4065	80.7931183333333	17078.13024645323	4142.5645	0	16
4065	80.7931183333333	17078.188627334304	1201.445	0	16
4065	80.7931183333333	17078.93053608539	3098.3176	0	16
4065	80.7931183333333	17079.03483535297	6911.989	0	16
4065	80.7931183333333	17079.190927334308	1282.1823	0	16
4065	80.7931183333333	17079.75147677007	14753.865	0	784
4065	80.7931183333333	17079.93283608539	2151.3093	0	16
4065	80.7931183333333	17080.03713535297	5086.014	0	16
4065	80.7931183333333	17080.059540675233	13.640713	0	16
4065	80.7931183333333	17080.134846453228	1159.7627	0	16
4065	80.7931183333333	17080.193227334308	2134.1558	0	16
4065	80.7931183333333	17080.753776770067	4777.851	0	16
4065	80.7931183333333	17080.935136085387	2870.9539	0	16
4065	80.7931183333333	17081.03943535297	3213.476	0	16
4065	80.7931183333333	17081.061840675233	64.11331	0	16
4065	80.7931183333333	17081.19552733431	2880.732	0	16
4065	80.7931183333333	17081.756076770067	4954.085	0	16
4065	80.7931183333333	17081.937436085387	1915.6075	0	16
4065	80.7931183333333	17082.04173535297	3636.8745	0	16
4065	80.7931183333333	17082.064140675233	204.18265	0	16
4065	80.7931183333333	17082.19782733431	2775.7007	0	16
4065	80.7931183333333	17082.758376770067	7437.8936	0	16
4065	80.7931183333333	17082.939736085387	3257.8872	0	16
4065	80.7931183333333	17083.04403535297	3678.7434	0	16
4065	80.7931183333333	17083.066440675233	495.29465	0	16
4065	80.7931183333333	17083.141746453228	294.873	0	16
4065	80.7931183333333	17083.20012733431	4961.301	0	16
4065	80.7931183333333	17083.760676770067	11055.362	0	16
4065	80.7931183333333	17083.942036085387	2918.0535	0	16
4065	80.7931183333333	17084.202427334305	19924.521	0	784
4065	80.7931183333333	17084.76297677007	7048.993	0	16
4065	80.7931183333333	17084.944336085387	4780.2725	0	16
4065	80.7931183333333	17085.04863535297	2130.4949	0	0
4065	80.7931183333333	17085.071040675237	1623.5974	0	0
4065	80.7931183333333	17085.146346453228	95.03344	0	0
4065	80.7931183333333	17085.204727334305	3132.0815	0	16
4065	80.7931183333333	17085.76527677007	2182.9626	0	16
4065	80.7931183333333	17085.94663608539	2908.4988	0	16
4065	80.7931183333333	17086.76757677007	1526.4847	0	16
4065	80.7931183333333	17087.075640675233	2639.1792	0	16
4065	80.7931183333333	17087.769876770068	5431.2524	0	16
4065	80.7931183333333	17087.951236085388	2120.392	0	16
4065	80.7931183333333	17088.05553535297	1344.8999	0	16
4065	80.7931183333333	17088.077940675234	3471.5723	0	16
4065	80.7931183333333	17088.077940675234	1127.9526	0	16
4065	80.7931183333333	17088.15324645323	13.065017	0	0
4065	80.7931183333333	17088.21162733431	2719.1646	0	16
4065	80.7931183333333	17088.953536085388	12622.132	0	784
4065	80.7931183333333	17089.05783535297	617.7246	0	16
4065	80.7931183333333	17089.080240675234	3648.6394	0	16
4065	80.7931183333333	17089.080240675234	2301.5852	0	16
4065	80.7931183333333	17089.21392733431	3276.303	0	16
4065	80.7931183333333	17089.774476770068	686.8295	0	0
4065	80.7931183333333	17089.955836085388	2115.921	0	16
4065	80.7931183333333	17090.082540675234	3160.7595	0	16
4065	80.7931183333333	17090.21622733431	2537.4973	0	16
4065	80.7931183333333	17091.084840675234	2679.2468	0	16
4065	80.7931183333333	17091.218527334306	933.1189	0	16
4065	80.7931183333333	17091.779076770068	125.08342	0	16
4065	80.7931183333333	17092.781376770068	66.9411	0	16
4065	80.7931183333333	17093.783676770072	34.529842	0	16
4065	80.7931183333333	17093.96503608539	43.30231	0	0
4065	80.7931183333333	17094.06933535297	16.782919	0	0
4065	80.7931183333333	17094.091740675234	1528.3889	0	0
4065	80.7931183333333	17094.091740675234	1620.8289	0	0
4065	80.7931183333333	17094.225427334306	353.4097	0	0
4065	80.7931183333333	17094.78597677007	17.196232	0	16
4065	80.7931183333333	17094.96733608539	22.336382	0	0
4065	80.7931183333333	17095.094040675234	1068.7596	0	0
4065	80.7931183333333	17095.094040675234	1107.111	0	0
4065	80.7931183333333	17097.23232733431	31.778248	0	0
4065	80.7931183333333	17099.103240675235	157.43571	0	0
4065	80.7931183333333	17099.103240675235	1431.5125	0	0
4067	80.8337866666667	502.6032658935547	44630.42	0	0
4067	80.8337866666667	503.6055658935547	58900.652	0	0
4067	80.8337866666667	524.34406484375	45329.38	0	0
4067	80.8337866666667	525.3463648437499	62680.805	0	0
4067	80.8337866666667	562.4360143066406	52224.676	0	0
4067	80.8337866666667	563.4383143066406	15692.141	0	0
4067	80.8337866666667	567.4475143066405	10.194194	0	0
4067	80.8337866666667	628.81086171875	125140.2	0	0
4067	80.8337866666667	629.1435643554687	32981.516	0	0
4067	80.8337866666667	629.8131617187499	35278.734	0	0
4067	80.8337866666667	630.1458643554687	45793.08	0	0
4067	80.8337866666667	636.5485631347656	43003.254	0	0
4067	80.8337866666667	637.5508631347656	18243.928	0	0
4067	80.8337866666667	713.5351659179687	27741.166	0	0
4067	80.8337866666667	714.5374659179687	26124.738	0	0
4067	80.8337866666667	813.5893651367187	27515.389	0	0
4067	80.8337866666667	814.5916651367187	26000.486	0	0
4067	80.8337866666667	822.7702733398437	66260.94	0	0
4067	80.8337866666667	823.7725733398437	52799.793	0	0
4067	80.8337866666667	830.1707555175781	37394.94	0	0
4067	80.8337866666667	830.1750890136718	53762.535	0	0
4067	80.8337866666667	831.1730555175781	16092.44	0	0
4067	80.8337866666667	831.1773890136718	11512.909	0	0
4067	80.8337866666667	833.177655517578	998.3704	0	0
4067	80.8337866666667	835.182255517578	28.27745	0	0
4067	80.8337866666667	835.1865890136718	40.65436	0	0
4067	80.8337866666667	848.3700963378906	30706.42	0	0
4067	80.8337866666667	849.3723963378906	31371.664	0	0
4067	80.8337866666667	851.3769963378905	864.89087	0	0
4067	80.8337866666667	901.4001861653645	19337.217	0	16
4067	80.8337866666667	902.4024861653645	16319.189	0	16
4067	80.8337866666667	903.4047861653645	17405.729	0	16
4067	80.8337866666667	905.4093861653645	112.59527	0	0
4067	80.8337866666667	932.4305211425781	31752.045	0	0
4067	80.8337866666667	932.6024363281249	24705.668	0	16
4067	80.8337866666667	933.4328211425781	25270.863	0	0
4067	80.8337866666667	933.6047363281249	19414.643	0	16
4067	80.8337866666667	934.6070363281249	27960.049	0	784
4067	80.8337866666667	944.4128514648437	44608.41	0	0
4067	80.8337866666667	945.4151514648437	19789.18	0	0
4067	80.8337866666667	949.4243514648437	44.18013	0	0
4067	80.8337866666667	949.4290868164062	60849.082	0	0
4067	80.8337866666667	950.4313868164062	29164.004	0	0
4067	80.8337866666667	952.4359868164062	18799.684	0	0
4067	80.8337866666667	953.4382868164062	389.5342	0	0
4067	80.8337866666667	1002.4386693359374	95268.62	0	0
4067	80.8337866666667	1003.4409693359374	46811.027	0	0
4067	80.8337866666667	1003.544016015625	34639.227	0	0
4067	80.8337866666667	1004.5463160156249	21325.0	0	0
4067	80.8337866666667	1008.4524693359374	16.043213	0	0
4067	80.8337866666667	1010.4762669921874	18274.957	0	0
4067	80.8337866666667	1011.4785669921874	19006.332	0	0
4067	80.8337866666667	1014.4854669921874	134.88956	0	0
4067	80.8337866666667	1024.160226953125	42243.68	0	0
4067	80.8337866666667	1025.162526953125	20907.297	0	0
4067	80.8337866666667	1047.90319446375	61363.477	0	0
4067	80.8337866666667	1048.90549446375	39470.508	0	0
4067	80.8337866666667	1068.4665013671874	32927.047	0	0
4067	80.8337866666667	1069.4688013671876	23362.453	0	0
4067	80.8337866666667	1074.4803013671874	15.29402	0	0
4067	80.8337866666667	1080.527902734375	57879.168	0	0
4067	80.8337866666667	1081.0338841796874	57569.043	0	0
4067	80.8337866666667	1081.530202734375	42653.26	0	0
4067	80.8337866666667	1082.0361841796876	24155.6	0	0
4067	80.8337866666667	1084.0407841796875	18109.78	0	0
4067	80.8337866666667	1140.7985936523437	40842.598	0	0
4067	80.8337866666667	1141.8008936523438	21815.748	0	0
4067	80.8337866666667	1163.5055504207812	19707.234	0	0
4067	80.8337866666667	1164.5078504207813	15825.66	0	0
4067	80.8337866666667	1176.18488515625	29301.875	0	0
4067	80.8337866666667	1177.18718515625	18638.498	0	0
4067	80.8337866666667	1182.327219140625	56722.945	0	0
4067	80.8337866666667	1183.329519140625	25941.885	0	0
4067	80.8337866666667	1188.1966649414062	22275.129	0	0
4067	80.8337866666667	1189.1989649414063	12150.738	0	0
4067	80.8337866666667	1200.5409642578124	25760.668	0	0
4067	80.8337866666667	1201.5432642578126	21738.135	0	0
4067	80.8337866666667	1244.3719579101562	23761.39	0	0
4067	80.8337866666667	1245.3742579101563	19332.215	0	0
4067	80.8337866666667	1270.5444298153125	11697.0625	0	0
4067	80.8337866666667	1271.5467298153126	9046.083	0	0
4067	80.8337866666667	1274.5536298153124	311.49606	0	0
4067	80.8337866666667	1298.03503040125	16894.143	0	0
4067	80.8337866666667	1299.03733040125	17881.514	0	0
4067	80.8337866666667	1331.2562962890624	19084.197	0	0
4067	80.8337866666667	1332.2585962890626	20844.51	0	0
4067	80.8337866666667	1348.73131946375	16622.05	0	0
4067	80.8337866666667	1349.73361946375	19927.172	0	0
4067	80.8337866666667	1396.3341161132812	44876.848	0	0
4067	80.8337866666667	1397.3364161132813	25128.312	0	0
4067	80.8337866666667	1400.2292577148437	37810.695	0	0
4067	80.8337866666667	1401.2315577148438	16522.895	0	0
4067	80.8337866666667	1419.2382487663672	6661.777	0	0
4067	80.8337866666667	1420.240548766367	15399.929	0	0
4067	80.8337866666667	1437.9719334960937	60016.94	0	0
4067	80.8337866666667	1438.9742334960938	38772.996	0	0
4067	80.8337866666667	1562.658273828125	24685.764	0	0
4067	80.8337866666667	1563.660573828125	18452.518	0	0
4067	80.8337866666667	1624.1851329216406	11415.478	0	0
4067	80.8337866666667	1625.1874329216407	16288.402	0	0
4067	80.8337866666667	1851.8234215145312	15311.142	0	0
4067	80.8337866666667	1852.8257215145313	7772.8975	0	0
4067	80.8337866666667	1856.8349215145313	259.5985	0	0
4067	80.8337866666667	1947.0294996672917	9360.5205	4716	112
4067	80.8337866666667	1948.0317996672918	11936.449	4716	112
4067	80.8337866666667	1949.0340996672917	3378.921	4716	112
4067	80.8337866666667	1971.874944854375	15719.555	0	784
4067	80.8337866666667	1972.877244854375	6181.3276	0	16
4067	80.8337866666667	1973.879544854375	10971.709	0	16
4067	80.8337866666667	1980.8030861304167	9107.136	0	16
4067	80.8337866666667	1981.8053861304168	10915.707	0	784
4067	80.8337866666667	1982.8076861304166	9678.267	0	16
4067	80.8337866666667	2082.920843291875	26853.674	0	784
4067	80.8337866666667	2083.923143291875	12678.999	0	16
4067	80.8337866666667	2084.925443291875	9782.55	0	16
4067	80.8337866666667	2086.930043291875	8362.101	0	0
4067	80.8337866666667	2184.4193039665624	11668.719	0	784
4067	80.8337866666667	2185.4216039665625	4881.0903	0	16
4067	80.8337866666667	2186.423903966562	6522.9087	0	16
4067	80.8337866666667	2228.225883556406	5646.293	0	16
4067	80.8337866666667	2229.2281835564063	13143.044	0	16
4067	80.8337866666667	2230.2304835564064	8652.01	0	16
4067	80.8337866666667	2406.9938528191014	8398.492	0	16
4067	80.8337866666667	2407.9961528191016	10259.149	0	784
4067	80.8337866666667	2408.998452819101	6057.09	0	16
4067	80.8337866666667	2410.0007528191013	3144.0815	0	16
4067	80.8337866666667	2848.327242101328	7354.443	0	48
4067	80.8337866666667	2849.329542101328	14784.615	0	48
4067	80.8337866666667	2850.3318421013278	17441.941	0	16
4067	80.8337866666667	2851.334142101328	14572.488	0	16
4067	80.8337866666667	2971.6416757367188	4147.232	0	16
4067	80.8337866666667	2972.643975736719	15336.52	0	784
4067	80.8337866666667	2973.6462757367185	9040.128	0	16
4067	80.8337866666667	2984.2577059871874	22197.18	3935	112
4067	80.8337866666667	2985.2600059871875	32184.062	3935	112
4067	80.8337866666667	2986.2623059871876	17685.086	3935	112
4067	80.8337866666667	2987.264605987187	10664.599	3935	112
4067	80.8337866666667	3004.2914436825	196650.62	926	240
4067	80.8337866666667	3005.2937436825	291819.25	926	880
4067	80.8337866666667	3006.2960436825	230033.45	926	112
4067	80.8337866666667	3007.2983436824998	123929.44	926	112
4067	80.8337866666667	3008.3006436825	57180.777	926	112
4067	80.8337866666667	3009.3029436825	24475.812	926	112
4067	80.8337866666667	3009.3751852165624	10000.415	0	16
4067	80.8337866666667	3010.3098322868746	4535.588	926	112
4067	80.8337866666667	3010.3774852165625	11403.376	0	48
4067	80.8337866666667	3011.379785216562	15551.2	0	48
4067	80.8337866666667	3012.3820852165622	6743.0474	0	16
4067	80.8337866666667	3017.3935852165623	65.15838	0	0
4067	80.8337866666667	3146.8764059196874	6894.8633	0	16
4067	80.8337866666667	3147.8787059196875	8165.113	0	16
4067	80.8337866666667	3148.8810059196876	10053.806	0	16
4067	80.8337866666667	3149.8833059196877	14882.763	0	16
4067	80.8337866666667	3156.8858567009374	42370.484	0	16
4067	80.8337866666667	3157.8881567009375	62145.88	0	784
4067	80.8337866666667	3158.8904567009376	42438.46	0	16
4067	80.8337866666667	3175.422182286875	58683.51	2851	112
4067	80.8337866666667	3176.424482286875	47834.434	2851	112
4067	80.8337866666667	3177.426782286875	59065.266	2851	112
4067	80.8337866666667	3178.429082286875	20481.879	2851	112
4067	80.8337866666667	3283.9943434172915	10410.5625	0	16
4067	80.8337866666667	3284.9966434172916	9898.557	0	16
4067	80.8337866666667	3285.9989434172917	14135.006	0	784
4067	80.8337866666667	3288.0035434172914	5535.6343	0	0
4067	80.8337866666667	3290.0081434172916	6482.4414	0	0
4067	80.8337866666667	3334.486681700937	542352.5	235	112
4067	80.8337866666667	3335.488981700937	873718.56	235	112
4067	80.8337866666667	3336.491281700937	886617.9	235	112
4067	80.8337866666667	3337.4935817009373	472290.34	235	112
4067	80.8337866666667	3338.4800880835414	6628.568	0	16
4067	80.8337866666667	3338.495881700937	196573.11	235	112
4067	80.8337866666667	3339.4823880835415	6281.99	0	16
4067	80.8337866666667	3339.498181700937	59043.316	235	112
4067	80.8337866666667	3340.4846880835416	13797.309	0	16
4067	80.8337866666667	3340.500481700937	61129.316	235	112
4067	80.8337866666667	3341.5027817009372	24137.322	235	112
4067	80.8337866666667	3347.4612422478126	38153.754	2048	112
4067	80.8337866666667	3348.4635422478127	58619.28	2048	112
4067	80.8337866666667	3349.465842247813	71642.12	2048	112
4067	80.8337866666667	3350.468142247813	46652.45	2048	112
4067	80.8337866666667	3351.4704422478126	19307.455	2048	112
4067	80.8337866666667	3352.4727422478127	10325.218	2048	112
4067	80.8337866666667	3353.475042247813	9665.472	0	16
4067	80.8337866666667	3356.481942247813	188.74266	0	16
4067	80.8337866666667	3356.5035164665624	5815.839	3114	112
4067	80.8337866666667	3357.4842422478123	53.14758	0	16
4067	80.8337866666667	3357.5058164665625	16094.957	3114	112
4067	80.8337866666667	3358.4865422478124	13.903954	0	16
4067	80.8337866666667	3358.5081164665626	21233.516	3114	112
4067	80.8337866666667	3360.512716466562	8769.169	0	0
4067	80.8337866666667	3361.515016466562	9838.166	0	0
4067	80.8337866666667	3375.341247130625	9966.669	4467	112
4067	80.8337866666667	3376.343547130625	39225.688	4467	112
4067	80.8337866666667	3377.3458471306253	28120.578	4467	112
4067	80.8337866666667	3378.3481471306254	26909.498	4467	112
4067	80.8337866666667	3379.350447130625	9626.123	4467	112
4067	80.8337866666667	3381.3550471306253	6282.6953	0	0
4067	80.8337866666667	3416.369133068125	13684.046	0	48
4067	80.8337866666667	3417.371433068125	9355.302	0	16
4067	80.8337866666667	3418.373733068125	10138.721	0	16
4067	80.8337866666667	3420.378333068125	3542.125	0	0
4067	80.8337866666667	3434.626504875625	9110.028	0	16
4067	80.8337866666667	3435.628804875625	17222.127	0	16
4067	80.8337866666667	3436.6311048756247	8144.3164	0	16
4067	80.8337866666667	3441.642604875625	110.46177	0	0
4067	80.8337866666667	3442.644904875625	34.097813	0	0
4067	80.8337866666667	3464.506872130625	40514.93	2396	112
4067	80.8337866666667	3465.5091721306253	19230.318	2396	112
4067	80.8337866666667	3466.5114721306254	35060.066	2396	112
4067	80.8337866666667	3467.5137721306255	23468.842	2396	112
4067	80.8337866666667	3468.5160721306247	13870.091	2396	112
4067	80.8337866666667	3482.5616379509374	12230.224	0	16
4067	80.8337866666667	3483.5639379509375	8459.556	0	16
4067	80.8337866666667	3484.5662379509376	10849.358	0	16
4067	80.8337866666667	3485.5153733025	9767.392	0	16
4067	80.8337866666667	3486.5176733025	8594.995	0	16
4067	80.8337866666667	3487.5199733025	9584.778	0	16
4067	80.8337866666667	3497.5767426384373	1376013.1	6	112
4067	80.8337866666667	3498.5790426384374	2453979.0	6	112
4067	80.8337866666667	3499.5813426384375	2298150.0	6	112
4067	80.8337866666667	3500.5836426384376	1701760.1	6	112
4067	80.8337866666667	3501.585942638437	675580.2	6	112
4067	80.8337866666667	3502.588242638437	307167.9	6	112
4067	80.8337866666667	3503.590542638437	111756.15	6	112
4067	80.8337866666667	3504.592842638437	41069.734	6	112
4067	80.8337866666667	3504.6580890553123	10598.721	0	16
4067	80.8337866666667	3505.595142638437	11549.095	0	16
4067	80.8337866666667	3505.6603890553124	32455.604	0	16
4067	80.8337866666667	3506.6626890553125	23337.834	0	16
4067	80.8337866666667	3507.664989055312	16649.426	0	48
4067	80.8337866666667	3508.6672890553123	6796.381	0	16
4067	80.8337866666667	3509.511190880625	38599.363	1601	112
4067	80.8337866666667	3509.6695890553124	4307.7427	0	16
4067	80.8337866666667	3510.513490880625	90692.26	1601	112
4067	80.8337866666667	3511.515790880625	80757.91	1601	112
4067	80.8337866666667	3512.518090880625	55928.887	1601	112
4067	80.8337866666667	3513.5203908806243	23371.734	1601	112
4067	80.8337866666667	3513.5690939079686	6808.158	0	16
4067	80.8337866666667	3514.5226908806244	27914.053	1601	112
4067	80.8337866666667	3514.5713939079687	27167.578	0	16
4067	80.8337866666667	3515.5249908806245	7165.4067	0	16
4067	80.8337866666667	3515.573693907969	10307.966	0	16
4067	80.8337866666667	3516.575993907969	7662.6035	0	16
4067	80.8337866666667	3519.534190880624	81.36567	0	0
4067	80.8337866666667	3533.38988502125	17169.732	1280	112
4067	80.8337866666667	3534.39218502125	17464.834	1280	112
4067	80.8337866666667	3535.39448502125	9489.9795	1280	112
4067	80.8337866666667	3551.5060621672915	9072.973	2619	112
4067	80.8337866666667	3552.5083621672916	11473.541	2619	112
4067	80.8337866666667	3553.5106621672912	6204.043	2619	112
4067	80.8337866666667	3558.5221621672913	115.50213	0	0
4067	80.8337866666667	3559.57491158375	22297.25	2239	112
4067	80.8337866666667	3560.57721158375	34919.19	2239	112
4067	80.8337866666667	3561.57951158375	28360.486	2239	112
4067	80.8337866666667	3562.58181158375	26083.686	2239	112
4067	80.8337866666667	3563.5841115837493	16946.578	2239	112
4067	80.8337866666667	3564.5864115837494	9172.937	2239	112
4067	80.8337866666667	3565.5887115837495	3201.1934	0	16
4067	80.8337866666667	3578.4363119255468	7039.561	787	112
4067	80.8337866666667	3579.438611925547	8512.923	787	112
4067	80.8337866666667	3580.440911925547	14323.843	787	112
4067	80.8337866666667	3581.443211925547	9214.534	787	112
4067	80.8337866666667	3604.54613502125	14674.677	0	16
4067	80.8337866666667	3605.54843502125	15816.511	0	16
4067	80.8337866666667	3606.55073502125	14551.304	0	16
4067	80.8337866666667	3611.5622350212498	189.32272	0	0
4067	80.8337866666667	3616.6018916618746	15546.574	5681	112
4067	80.8337866666667	3617.6041916618747	17236.738	5681	112
4067	80.8337866666667	3618.6064916618748	9771.324	5681	112
4067	80.8337866666667	3619.608791661875	7095.5464	5681	112
4067	80.8337866666667	3620.6110916618745	5604.168	0	16
4067	80.8337866666667	3623.92845924	113939.15	0	48
4067	80.8337866666667	3624.620291661875	138.92957	0	0
4067	80.8337866666667	3624.93075924	112106.086	0	16
4067	80.8337866666667	3625.93305924	75890.336	0	16
4067	80.8337866666667	3626.563195372812	97886.086	548	112
4067	80.8337866666667	3627.565495372812	114096.39	548	112
4067	80.8337866666667	3628.5677953728123	90920.375	548	112
4067	80.8337866666667	3628.80399511	37694.95	0	16
4067	80.8337866666667	3629.5700953728124	60442.5	548	112
4067	80.8337866666667	3629.80629511	42285.863	0	16
4067	80.8337866666667	3630.572395372812	39721.363	548	112
4067	80.8337866666667	3630.8085951099997	31043.04	0	16
4067	80.8337866666667	3632.5292842399995	10217.383	0	48
4067	80.8337866666667	3632.5769953728122	9143.57	0	0
4067	80.8337866666667	3633.5315842399996	10404.877	0	48
4067	80.8337866666667	3633.604484630625	10695.235	0	16
4067	80.8337866666667	3634.5338842399997	20049.973	0	48
4067	80.8337866666667	3634.5815953728124	1068.3679	0	0
4067	80.8337866666667	3634.606784630625	4788.4326	0	16
4067	80.8337866666667	3635.53618424	24358.62	0	48
4067	80.8337866666667	3635.609084630625	7484.1587	0	16
4067	80.8337866666667	3636.5384842399994	15853.387	0	48
4067	80.8337866666667	3639.4944832634374	6946.83	5336	112
4067	80.8337866666667	3640.4967832634375	15815.98	5336	112
4067	80.8337866666667	3640.60668189625	9464.043	0	16
4067	80.8337866666667	3640.6205846306248	99.52562	0	0
4067	80.8337866666667	3641.4990832634376	17216.062	5336	112
4067	80.8337866666667	3641.60898189625	6944.037	0	16
4067	80.8337866666667	3642.61128189625	12200.047	0	16
4067	80.8337866666667	3643.503683263437	6882.6577	0	0
4067	80.8337866666667	3643.6013789665626	9937.05	3389	112
4067	80.8337866666667	3643.61358189625	7411.53	0	16
4067	80.8337866666667	3644.600079973281	2458.6694	0	16
4067	80.8337866666667	3644.6036789665627	18028.783	3389	112
4067	80.8337866666667	3644.609058488906	6665.313	0	16
4067	80.8337866666667	3645.602379973281	4260.164	0	16
4067	80.8337866666667	3645.605978966563	20967.002	3389	112
4067	80.8337866666667	3645.6113584889063	7144.4443	0	16
4067	80.8337866666667	3645.61818189625	890.27954	0	16
4067	80.8337866666667	3646.6046799732812	4055.8594	0	16
4067	80.8337866666667	3646.608278966563	31456.578	3389	112
4067	80.8337866666667	3646.613658488906	4177.044	0	16
4067	80.8337866666667	3646.62048189625	689.7974	0	16
4067	80.8337866666667	3647.606979973281	2311.2827	0	16
4067	80.8337866666667	3647.6105789665626	5027.972	0	16
4067	80.8337866666667	3647.615958488906	12988.146	3389	112
4067	80.8337866666667	3647.62278189625	123.54224	0	16
4067	80.8337866666667	3649.611579973281	3386.3855	0	0
4067	80.8337866666667	3649.615178966563	6270.814	0	0
4067	80.8337866666667	3649.620558488906	5093.2383	0	0
4067	80.8337866666667	3650.617478966563	7000.146	0	0
4067	80.8337866666667	3659.423376036875	14908.441	0	48
4067	80.8337866666667	3659.5353608025	29038.205	0	16
4067	80.8337866666667	3659.6291108025	5476079.5	14	112
4067	80.8337866666667	3659.6319253183333	3332753.5	0	16
4067	80.8337866666667	3659.7030243767185	77648.45	0	16
4067	80.8337866666667	3660.129226983281	14094.555	0	16
4067	80.8337866666667	3660.4256760368753	44721.316	0	16
4067	80.8337866666667	3660.5376608025	64333.504	0	16
4067	80.8337866666667	3660.6314108025	15443267.0	14	112
4067	80.8337866666667	3660.6342253183334	227842.0	0	0
4067	80.8337866666667	3660.7053243767186	148543.42	0	16
4067	80.8337866666667	3661.131526983281	23893.146	0	16
4067	80.8337866666667	3661.4279760368754	99595.65	0	16
4067	80.8337866666667	3661.5399608025	76580.56	0	16
4067	80.8337866666667	3661.6337108025	15517623.0	14	112
4067	80.8337866666667	3661.6365253183335	40436.816	0	0
4067	80.8337866666667	3661.7076243767187	147554.61	0	16
4067	80.8337866666667	3662.1338269832813	63752.2	0	16
4067	80.8337866666667	3662.4302760368755	30125.195	0	16
4067	80.8337866666667	3662.5422608025	42002.4	0	16
4067	80.8337866666667	3662.6360108025	10989316.0	14	112
4067	80.8337866666667	3662.709924376719	128234.78	0	16
4067	80.8337866666667	3663.136126983281	10088.058	0	16
4067	80.8337866666667	3663.4325760368747	18545.635	0	16
4067	80.8337866666667	3663.5445608024993	37296.36	0	16
4067	80.8337866666667	3663.6383108024993	6003392.5	14	112
4067	80.8337866666667	3663.712224376718	59557.25	0	16
4067	80.8337866666667	3664.434876036875	12382.206	0	16
4067	80.8337866666667	3664.5468608024994	8993.0205	0	16
4067	80.8337866666667	3664.6406108024994	2574977.8	14	112
4067	80.8337866666667	3664.714524376718	17997.725	0	16
4067	80.8337866666667	3665.5491608024995	9881.069	0	16
4067	80.8337866666667	3665.6429108024995	932475.94	14	112
4067	80.8337866666667	3666.6452108024996	296677.4	14	112
4067	80.8337866666667	3666.7121310474995	1786.3429	0	16
4067	80.8337866666667	3666.712290813125	4907.2104	0	48
4067	80.8337866666667	3667.6475108024997	66298.55	0	16
4067	80.8337866666667	3667.7144310474996	634.6983	0	16
4067	80.8337866666667	3667.714590813125	23619.014	0	16
4067	80.8337866666667	3668.6526253183333	12036.466	0	16
4067	80.8337866666667	3668.7168908131252	9029.014	4317	112
4067	80.8337866666667	3668.7237243767186	753.2358	0	16
4067	80.8337866666667	3669.652110802499	7350.572	0	16
4067	80.8337866666667	3669.7190310475	61.67632	0	0
4067	80.8337866666667	3669.719190813125	24123.57	0	48
4067	80.8337866666667	3670.7213310474995	17.169008	0	0
4067	80.8337866666667	3670.721490813125	12315.279	0	48
4067	80.8337866666667	3672.726090813125	5574.6646	0	0
4067	80.8337866666667	3688.5928948495834	7685.29	3969	112
4067	80.8337866666667	3689.5951948495835	6035.203	3969	112
4067	80.8337866666667	3689.94026661974	8319.536	0	16
4067	80.8337866666667	3690.597494849583	12343.029	3969	112
4067	80.8337866666667	3690.942566619741	5542.4414	0	16
4067	80.8337866666667	3691.9448666197404	3544.0457	0	16
4067	80.8337866666667	3694.606694849583	4747.7563	0	0
4067	80.8337866666667	3696.8773117790624	60108.14	0	48
4067	80.8337866666667	3697.8796117790625	112799.91	1	48
4067	80.8337866666667	3698.8819117790626	66608.375	1	48
4067	80.8337866666667	3698.910636974375	44311.082	0	16
4067	80.8337866666667	3699.912936974375	78698.766	1	48
4067	80.8337866666667	3700.915236974375	41096.598	0	16
4067	80.8337866666667	3704.5963461052343	13494.958	3338	112
4067	80.8337866666667	3705.5986461052344	26985.072	3338	112
4067	80.8337866666667	3705.679679943125	19727.787	0	16
4067	80.8337866666667	3706.6009461052345	19877.604	3338	112
4067	80.8337866666667	3706.681979943125	9239.8	0	16
4067	80.8337866666667	3707.6032461052346	16754.709	3338	112
4067	80.8337866666667	3707.684279943125	11744.981	0	48
4067	80.8337866666667	3709.6888799431244	7397.873	0	0
4067	80.8337866666667	3713.5427089910672	42231.3	4061	112
4067	80.8337866666667	3714.5450089910673	25783.242	4061	112
4067	80.8337866666667	3715.5473089910674	44103.58	4061	112
4067	80.8337866666667	3716.549608991067	43083.64	4061	112
4067	80.8337866666667	3717.551908991067	27761.805	4061	112
4067	80.8337866666667	3717.558034910664	3554.1355	0	16
4067	80.8337866666667	3718.5542089910673	10932.985	4061	112
4067	80.8337866666667	3718.560334910664	4393.536	0	16
4067	80.8337866666667	3719.5565089910674	1332.6112	0	16
4067	80.8337866666667	3719.562634910664	4549.5127	4061	112
4067	80.8337866666667	3720.5588089910675	758.25214	0	16
4067	80.8337866666667	3720.564934910664	5169.0835	0	16
4067	80.8337866666667	3745.6291377556245	24954.316	1330	112
4067	80.8337866666667	3746.6314377556246	58999.78	1330	112
4067	80.8337866666667	3747.6337377556247	55930.258	1330	112
4067	80.8337866666667	3748.636037755625	42179.043	1330	112
4067	80.8337866666667	3749.6383377556244	29799.443	1330	112
4067	80.8337866666667	3762.654806603281	89352.24	0	48
4067	80.8337866666667	3763.657106603281	212187.14	0	16
4067	80.8337866666667	3764.6594066032812	249146.72	0	16
4067	80.8337866666667	3765.6617066032813	176135.97	0	16
4067	80.8337866666667	3766.6640066032805	74194.266	0	16
4067	80.8337866666667	3767.6663066032806	39375.77	0	48
4067	80.8337866666667	3768.6686066032808	36776.8	0	16
4067	80.8337866666667	3769.670906603281	21458.508	0	16
4067	80.8337866666667	3770.673206603281	3031.0115	0	16
4067	80.8337866666667	3771.6810865162497	206.94821	0	0
4067	80.8337866666667	3778.6501582634373	7303.002	1695	112
4067	80.8337866666667	3779.6524582634374	22784.99	1695	112
4067	80.8337866666667	3780.6547582634375	28799.469	1695	112
4067	80.8337866666667	3781.6570582634376	12913.78	1695	112
4067	80.8337866666667	3782.659358263437	10020.812	1695	112
4067	80.8337866666667	3784.663958263437	2426.3333	1695	112
4067	80.8337866666667	3785.666258263437	1593.0667	1695	112
4067	80.8337866666667	3786.6685582634373	354.96405	0	16
4067	80.8337866666667	3788.673158263437	36.02323	0	0
4067	80.8337866666667	3790.684562755625	7954.1787	0	16
4067	80.8337866666667	3791.686862755625	9140.756	6398	112
4067	80.8337866666667	3792.689162755625	9600.325	6398	112
4067	80.8337866666667	3836.6757223259374	21561.11	2471	112
4067	80.8337866666667	3837.6780223259375	32337.994	2471	112
4067	80.8337866666667	3838.6803223259376	38484.832	2471	112
4067	80.8337866666667	3839.6826223259377	21016.43	2471	112
4067	80.8337866666667	3840.688956535781	10356.995	0	16
4067	80.8337866666667	3891.6975703728126	23797.193	1089	112
4067	80.8337866666667	3892.6899000579165	18127.074	0	16
4067	80.8337866666667	3892.6998703728127	32655.1	1089	112
4067	80.8337866666667	3893.6922000579166	8937.267	0	16
4067	80.8337866666667	3893.702170372813	13329.819	1089	112
4067	80.8337866666667	3894.6945000579162	8149.141	0	16
4067	80.8337866666667	3894.704470372813	37328.215	1089	112
4067	80.8337866666667	3895.7067703728126	12571.795	1089	112
4067	80.8337866666667	3897.7014000579165	6508.8535	0	0
4067	80.8337866666667	3899.7060000579163	181.41476	0	0
4067	80.8337866666667	3907.6831879509373	218797.11	426	112
4067	80.8337866666667	3908.6854879509374	480394.7	426	112
4067	80.8337866666667	3909.6877879509375	443654.62	426	112
4067	80.8337866666667	3910.6900879509376	369710.16	426	112
4067	80.8337866666667	3911.692387950937	204353.6	426	112
4067	80.8337866666667	3912.694687950937	94692.53	426	112
4067	80.8337866666667	3913.696987950937	46818.8	426	112
4067	80.8337866666667	3914.703485930312	8686.558	426	112
4067	80.8337866666667	3915.7057859303122	3364.2947	0	16
4067	80.8337866666667	3916.7038879509373	2781.5386	0	16
4067	80.8337866666667	3917.7061879509365	512.4786	0	16
4067	80.8337866666667	3918.712685930312	101.95534	0	16
4067	80.8337866666667	3924.7099935661718	21834.568	5082	112
4067	80.8337866666667	3925.712293566172	11599.331	5082	112
4067	80.8337866666667	3926.714593566172	26890.164	5082	112
4067	80.8337866666667	3927.716893566171	12818.454	5082	112
4067	80.8337866666667	3949.7267927662497	7247.504	2373	112
4067	80.8337866666667	3950.72909276625	8507.783	2373	112
4067	80.8337866666667	3951.73139276625	12582.897	0	16
4067	80.8337866666667	3952.7336927662495	5383.35	0	16
4067	80.8337866666667	3952.7439815056246	11077.844	2373	112
4067	80.8337866666667	3953.7359927662496	4261.187	0	16
4067	80.8337866666667	3953.7462815056247	45777.11	2373	112
4067	80.8337866666667	3954.7485815056248	49915.746	2373	112
4067	80.8337866666667	3955.750881505625	32939.875	2373	112
4067	80.8337866666667	3956.7531815056245	33138.55	2373	112
4067	80.8337866666667	3964.7449875603124	10019.1875	0	16
4067	80.8337866666667	3965.7472875603125	8505.635	3242	112
4067	80.8337866666667	3966.7495875603126	13517.942	3242	112
4067	80.8337866666667	3971.7610875603123	198.3163	0	0
4067	80.8337866666667	3972.7633875603124	67.317604	0	0
4067	80.8337866666667	3981.7286591423435	464672.3	183	112
4067	80.8337866666667	3982.7309591423436	1120531.2	183	112
4067	80.8337866666667	3983.7332591423437	1081998.4	183	112
4067	80.8337866666667	3984.735559142344	862546.0	183	112
4067	80.8337866666667	3985.737859142343	454366.34	183	112
4067	80.8337866666667	3986.740159142343	169246.84	183	112
4067	80.8337866666667	3987.7424591423433	95007.48	183	112
4067	80.8337866666667	3988.7447591423434	31889.232	0	16
4067	80.8337866666667	3989.7269003159377	93.12645	0	0
4067	80.8337866666667	3991.7516591423428	1799.4386	0	0
4067	80.8337866666667	3992.7567940032286	135.07478	0	0
4067	80.8337866666667	3994.758559142343	36.183544	0	0
4067	80.8337866666667	4058.75816870375	7497.5117	3372	112
4067	80.8337866666667	4059.76046870375	34856.004	3372	112
4067	80.8337866666667	4060.76276870375	33844.605	3372	112
4067	80.8337866666667	4061.76506870375	12981.893	3372	112
4067	80.8337866666667	4063.76966870375	14557.154	0	0
4067	80.8337866666667	4104.820632575052	17696.23	3008	112
4067	80.8337866666667	4105.822932575052	13637.939	3008	112
4067	80.8337866666667	4106.825232575052	13422.81	3008	112
4067	80.8337866666667	4107.827532575051	24420.105	3008	112
4067	80.8337866666667	4108.829832575051	5252.08	3008	112
4067	80.8337866666667	4109.832132575051	4312.8813	0	48
4067	80.8337866666667	4110.834432575051	4030.5046	0	16
4067	80.8337866666667	4114.843632575052	38.57193	0	0
4067	80.8337866666667	4146.829961285989	7883.0386	0	16
4067	80.8337866666667	4147.832261285989	16310.104	0	16
4067	80.8337866666667	4148.834561285989	7733.5444	0	16
4067	80.8337866666667	4149.836861285989	16763.293	0	16
4067	80.8337866666667	4161.845728196797	54709.773	802	112
4067	80.8337866666667	4162.848028196797	121191.305	802	112
4067	80.8337866666667	4163.850328196797	154635.52	802	112
4067	80.8337866666667	4164.852628196796	108959.3	802	112
4067	80.8337866666667	4165.854928196796	83465.74	802	112
4067	80.8337866666667	4166.857228196796	21249.207	802	112
4067	80.8337866666667	4167.859528196796	15215.513	802	112
4067	80.8337866666667	4168.853591724583	1049.998	802	112
4067	80.8337866666667	4169.864128196797	3020.608	802	112
4067	80.8337866666667	4170.866428196797	1070.9747	0	16
4067	80.8337866666667	4172.862791724583	14.358907	0	0
4067	80.8337866666667	4251.857021214375	5553.2075	0	16
4067	80.8337866666667	4252.859321214375	7267.1978	0	784
4067	80.8337866666667	4253.861621214374	3381.3452	0	16
4067	80.8337866666667	4262.886607249531	4115.3154	0	16
4067	80.8337866666667	4263.888907249531	7579.9497	0	16
4067	80.8337866666667	4264.89120724953	8636.714	0	16
4067	80.8337866666667	4266.895807249531	5977.6025	0	0
4067	80.8337866666667	4268.900407249531	7719.0264	0	0
4067	80.8337866666667	4272.527135862812	14426.401	0	48
4067	80.8337866666667	4273.5294358628125	14316.156	0	16
4067	80.8337866666667	4274.531735862812	14112.442	0	16
4067	80.8337866666667	4275.534035862812	8039.861	0	16
4067	80.8337866666667	4276.536335862812	6156.7803	0	16
4067	80.8337866666667	4281.5478358628125	50.565273	0	0
4067	80.8337866666667	4307.901026048359	810048.6	76	112
4067	80.8337866666667	4307.97442082375	8295.136	0	16
4067	80.8337866666667	4308.903326048359	1703066.4	76	112
4067	80.8337866666667	4308.97672082375	8344.729	0	16
4067	80.8337866666667	4309.905626048359	1998257.2	76	112
4067	80.8337866666667	4309.97902082375	16585.574	0	16
4067	80.8337866666667	4310.907926048359	1719337.8	76	112
4067	80.8337866666667	4310.981320823749	12121.283	0	16
4067	80.8337866666667	4311.910226048359	1080595.5	76	112
4067	80.8337866666667	4311.983620823749	4473.8784	0	16
4067	80.8337866666667	4312.912526048359	649121.25	76	112
4067	80.8337866666667	4312.985920823749	6344.351	0	16
4067	80.8337866666667	4313.914826048359	248212.4	76	112
4067	80.8337866666667	4314.917126048359	77589.73	76	112
4067	80.8337866666667	4314.99052082375	3691.5515	0	0
4067	80.8337866666667	4315.919426048359	34886.188	76	112
4067	80.8337866666667	4316.921726048359	18988.617	0	16
4067	80.8337866666667	4317.924026048359	6979.1494	0	48
4067	80.8337866666667	4344.735580589375	5766.516	5813	112
4067	80.8337866666667	4345.737880589375	13029.728	5813	112
4067	80.8337866666667	4346.740180589375	14205.674	5813	112
4067	80.8337866666667	4347.742480589375	13663.416	5813	112
4067	80.8337866666667	4348.744780589375	12938.965	5813	112
4067	80.8337866666667	4355.760880589375	18.784395	0	0
4067	80.8337866666667	4679.066086969583	10313.474	0	16
4067	80.8337866666667	4680.068386969583	10724.295	0	784
4067	80.8337866666667	4681.070686969582	6356.924	0	16
4067	80.8337866666667	4726.038675636667	2826.7427	0	16
4067	80.8337866666667	4727.040975636667	4848.112	0	784
4067	80.8337866666667	4728.043275636667	4256.7183	0	16
4067	80.8337866666667	4810.978256370625	9141.685	3160	112
4067	80.8337866666667	4811.979797084376	26735.488	0	16
4067	80.8337866666667	4812.982097084376	27867.82	3160	112
4067	80.8337866666667	4813.984397084376	29697.877	3160	112
4067	80.8337866666667	4814.986697084376	18259.74	3160	112
4067	80.8337866666667	4816.991297084376	3600.4329	0	0
4067	80.8337866666667	4818.995897084376	744.9437	0	0
4067	80.8337866666667	4819.998956370625	326.00897	0	0
4067	80.8337866666667	4855.111707475	3707.3884	0	48
4067	80.8337866666667	4856.114007475	10497.146	0	16
4067	80.8337866666667	4857.116307475	5899.819	0	16
4067	80.8337866666667	4858.385659216607	145286.5	268	112
4067	80.8337866666667	4859.387959216607	436057.12	268	112
4067	80.8337866666667	4859.3913179225	12004.114	0	16
4067	80.8337866666667	4859.391685404687	2791.1343	0	16
4067	80.8337866666667	4860.390259216607	684841.3	268	112
4067	80.8337866666667	4860.3936179225	29347.365	0	16
4067	80.8337866666667	4860.394714048126	1787.7787	0	16
4067	80.8337866666667	4861.392559216606	510826.56	268	112
4067	80.8337866666667	4861.3959179225	21875.92	0	16
4067	80.8337866666667	4861.396285404688	11033.323	0	16
4067	80.8337866666667	4861.397014048126	2800.2212	0	16
4067	80.8337866666667	4862.394859216606	445006.44	268	112
4067	80.8337866666667	4862.3982179225	22050.379	0	16
4067	80.8337866666667	4863.397159216606	251261.38	268	112
4067	80.8337866666667	4863.4005179225005	10715.519	0	16
4067	80.8337866666667	4863.400885404687	4283.233	0	16
4067	80.8337866666667	4863.401614048125	7822.4575	0	16
4067	80.8337866666667	4864.399459216606	98038.4	268	112
4067	80.8337866666667	4865.4017592166065	45034.62	268	112
4067	80.8337866666667	4865.4051179225	5217.8	0	0
4067	80.8337866666667	4865.405485404687	238.25829	0	0
4067	80.8337866666667	4868.408659216606	5273.5464	0	0
4067	80.8337866666667	4869.410959216606	1338.8438	0	0
4067	80.8337866666667	4907.369030482812	4851.943	0	16
4067	80.8337866666667	4908.3713304828125	4705.843	0	16
4067	80.8337866666667	4909.373630482813	5093.7036	0	16
4067	80.8337866666667	4910.375930482812	6179.199	0	16
4067	80.8337866666667	4911.324910174428	2655.7048	0	16
4067	80.8337866666667	4912.327210174428	2464.7468	0	16
4067	80.8337866666667	4912.380530482812	3783.6064	0	0
4067	80.8337866666667	4913.329510174428	2103.7095	0	16
4067	80.8337866666667	4914.385130482812	2615.0994	0	0
4067	80.8337866666667	5088.352362548333	3883.02	0	784
4067	80.8337866666667	5089.354662548333	2025.0265	0	16
4067	80.8337866666667	5090.356962548333	3084.545	0	16
4067	80.8337866666667	5093.363862548333	279.17874	0	0
4067	80.8337866666667	5095.368462548333	49.241615	0	0
4067	80.8337866666667	5275.63112044933	8857.617	4748	112
4067	80.8337866666667	5276.6334204493305	14863.933	4748	112
4067	80.8337866666667	5277.635720449331	30730.34	4748	112
4067	80.8337866666667	5278.638020449331	26366.17	4748	112
4067	80.8337866666667	5279.640320449331	23413.322	4748	112
4067	80.8337866666667	5280.642620449331	15617.588	4748	112
4067	80.8337866666667	5281.644920449331	10431.188	4748	112
4067	80.8337866666667	5282.647220449331	2805.3848	0	48
4067	80.8337866666667	5341.30906881482	3475.4265	0	16
4067	80.8337866666667	5341.309128961771	4233.682	0	48
4067	80.8337866666667	5341.318765968698	3784.504	0	48
4067	80.8337866666667	5342.3113688148205	15956.537	2345	112
4067	80.8337866666667	5342.3114289617715	5813.858	0	16
4067	80.8337866666667	5342.321065968697	3400.526	0	16
4067	80.8337866666667	5343.313668814821	26977.59	2345	112
4067	80.8337866666667	5343.313728961772	4570.7	0	16
4067	80.8337866666667	5343.323365968698	3469.1565	0	16
4067	80.8337866666667	5344.315968814821	26219.861	2345	112
4067	80.8337866666667	5345.318268814821	35328.055	2345	112
4067	80.8337866666667	5345.31832896177	1822.6011	0	16
4067	80.8337866666667	5346.320568814821	16375.637	2345	112
4067	80.8337866666667	5346.32062896177	907.0039	0	16
4067	80.8337866666667	5347.32286881482	10859.379	2345	112
4067	80.8337866666667	5347.32292896177	422.66394	0	16
4067	80.8337866666667	5348.323459693333	16640.824	2345	112
4067	80.8337866666667	5348.334865968698	2611.033	0	16
4067	80.8337866666667	5349.32746881482	5572.78	0	16
4067	80.8337866666667	5349.32752896177	69.63975	0	0
4067	80.8337866666667	5490.383288295312	34183.188	0	0
4067	80.8337866666667	5492.387888295312	4928.355	0	0
4067	80.8337866666667	5493.390188295312	20824.646	0	0
4067	80.8337866666667	5495.3947882953125	4479.297	0	0
4067	80.8337866666667	5686.608673539453	3589.9587	0	0
4067	80.8337866666667	5688.613273539453	12361.079	1	816
4067	80.8337866666667	5689.615573539453	6417.2456	1	48
4067	80.8337866666667	5690.617873539452	6494.3477	0	48
4067	80.8337866666667	5691.6201735394525	3503.9387	0	16
4067	80.8337866666667	5695.629373539453	325.80026	0	0
4067	80.8337866666667	5697.633973539452	52.38456	0	0
4067	80.8337866666667	5838.543752982812	3215.5718	0	0
4067	80.8337866666667	5840.5483529828125	8646.212	8138	112
4067	80.8337866666667	5841.5475729721875	5208.1113	0	16
4067	80.8337866666667	5841.550652982813	10782.869	8138	112
4067	80.8337866666667	5841.567168125273	1766.2295	0	16
4067	80.8337866666667	5842.549872972188	7145.7476	0	16
4067	80.8337866666667	5842.552952982813	12717.903	8138	112
4067	80.8337866666667	5842.5694681252735	2118.2407	0	16
4067	80.8337866666667	5843.552172972188	3568.1675	0	16
4067	80.8337866666667	5843.571768125274	7347.241	8138	112
4067	80.8337866666667	5845.576368125274	3227.4138	0	0
4067	80.8337866666667	5848.566752982812	268.0701	0	0
4067	80.8337866666667	5848.583268125273	2899.326	0	0
4067	80.8337866666667	5849.5690529828125	106.23503	0	0
4067	80.8337866666667	5849.585568125273	82.40789	0	0
4067	80.8337866666667	5851.573652982813	13.669485	0	0
4067	80.8337866666667	5851.590168125273	12.094581	0	0
4067	80.8337866666667	5905.601999857812	22812.764	933	112
4067	80.8337866666667	5906.604299857812	148249.6	933	112
4067	80.8337866666667	5907.606599857812	219001.47	933	112
4067	80.8337866666667	5908.6088998578125	205308.3	933	112
4067	80.8337866666667	5909.611199857812	212656.33	933	112
4067	80.8337866666667	5910.613499857812	191473.27	933	112
4067	80.8337866666667	5911.615799857812	89705.42	933	112
4067	80.8337866666667	5912.618099857812	39334.43	933	112
4067	80.8337866666667	5913.620399857812	32829.652	933	112
4067	80.8337866666667	5914.633489634063	5988.867	933	112
4067	80.8337866666667	5916.6272998578115	1399.037	0	0
4067	80.8337866666667	5919.634199857812	60.42479	0	0
4067	80.8337866666667	6057.727362548333	4957.252	0	784
4067	80.8337866666667	6058.729662548333	2456.1619	0	16
4067	80.8337866666667	6059.731962548333	3254.568	0	16
4067	80.8337866666667	6063.8733654885555	15121.303	7971	112
4067	80.8337866666667	6063.8959309728125	3062.174	0	16
4067	80.8337866666667	6064.875665488556	11200.341	7971	112
4067	80.8337866666667	6064.898230972813	1788.541	0	16
4067	80.8337866666667	6065.877965488556	6959.0386	7971	112
4067	80.8337866666667	6065.900530972813	5594.0854	0	16
4067	80.8337866666667	6066.880265488556	4385.1055	7971	112
4067	80.8337866666667	6066.902830972812	2792.4133	0	16
4067	80.8337866666667	6067.882565488556	9267.718	7971	112
4067	80.8337866666667	6070.889465488555	6515.1	0	0
4067	80.8337866666667	6072.8940654885555	3818.2893	0	0
4067	80.8337866666667	6076.863079252344	3492.7185	0	16
4067	80.8337866666667	6077.865379252344	7650.2427	3138	112
4067	80.8337866666667	6077.8658965375	3238.4565	0	16
4067	80.8337866666667	6078.867679252344	6352.727	3138	112
4067	80.8337866666667	6079.869979252343	8620.188	3138	112
4067	80.8337866666667	6079.8704965375	3489.3108	0	16
4067	80.8337866666667	6080.872279252343	12340.035	0	48
4067	80.8337866666667	6080.8727965375	20651.12	0	16
4067	80.8337866666667	6081.874579252343	4446.11	0	16
4067	80.8337866666667	6081.8750965375	12304.708	0	16
4067	80.8337866666667	6088.890679252343	15.683327	0	0
4067	80.8337866666667	6088.8911965375	141.57538	0	0
4067	80.8337866666667	6093.790188069167	3501.4907	0	16
4067	80.8337866666667	6094.792488069167	5442.605	0	16
4067	80.8337866666667	6095.691573685937	4556.2583	0	16
4067	80.8337866666667	6095.794788069167	3046.004	0	16
4067	80.8337866666667	6096.693873685937	6920.3667	0	16
4067	80.8337866666667	6097.636591233906	5488.7397	0	16
4067	80.8337866666667	6097.6961736859375	6641.035	0	16
4067	80.8337866666667	6098.638891233906	17392.072	0	784
4067	80.8337866666667	6098.639575608906	514.703	0	0
4067	80.8337866666667	6098.639575608906	942.39294	0	16
4067	80.8337866666667	6098.698473685938	5650.6265	0	16
4067	80.8337866666667	6099.641191233906	8895.94	0	16
4067	80.8337866666667	6099.700773685938	9034.44	0	16
4067	80.8337866666667	6099.803988069167	1582.4127	0	0
4067	80.8337866666667	6100.643491233906	15129.781	0	16
4067	80.8337866666667	6100.644175608906	5396.846	0	16
4067	80.8337866666667	6100.644175608906	996.2727	0	16
4067	80.8337866666667	6101.6457912339065	9942.922	0	16
4067	80.8337866666667	6101.646475608906	6519.3643	0	16
4067	80.8337866666667	6101.705373685938	3331.2656	0	0
4067	80.8337866666667	6102.648091233906	7212.511	0	16
4067	80.8337866666667	6102.648775608906	537.642	0	0
4067	80.8337866666667	6102.648775608906	6127.8022	0	16
4067	80.8337866666667	6103.044765355	18959.357	0	784
4067	80.8337866666667	6104.047065355	11243.31	0	16
4067	80.8337866666667	6104.652691233906	2052.663	0	0
4067	80.8337866666667	6104.653375608906	3181.3174	0	0
4067	80.8337866666667	6104.653375608906	936.15045	0	0
4067	80.8337866666667	6105.049365355	7817.6943	0	16
4067	80.8337866666667	6107.719173685938	13.012926	0	0
4067	80.8337866666667	6108.682130298661	25204.768	1031	112
4067	80.8337866666667	6109.664191233906	23.814585	0	0
4067	80.8337866666667	6109.664875608906	84.4167	0	0
4067	80.8337866666667	6109.672443040547	8479.818	0	0
4067	80.8337866666667	6109.684430298661	69410.83	1031	112
4067	80.8337866666667	6110.686730298661	165444.64	1031	112
4067	80.8337866666667	6111.669475608906	11.425833	0	0
4067	80.8337866666667	6111.677043040547	10942.591	0	16
4067	80.8337866666667	6111.689030298661	158912.9	1031	112
4067	80.8337866666667	6112.679343040547	10156.777	0	16
4067	80.8337866666667	6112.69133029866	171920.22	1031	112
4067	80.8337866666667	6113.681643040547	19659.098	0	16
4067	80.8337866666667	6113.6936302986605	164026.33	1031	112
4067	80.8337866666667	6114.695930298661	88948.19	1031	112
4067	80.8337866666667	6115.686243040546	5013.488	0	16
4067	80.8337866666667	6115.698230298661	34099.555	1031	112
4067	80.8337866666667	6116.700530298661	10990.653	1031	112
4067	80.8337866666667	6117.702830298661	11839.478	1031	112
4067	80.8337866666667	6118.708177329376	2821.7043	1031	112
4067	80.8337866666667	6204.862896146875	14104.122	976	112
4067	80.8337866666667	6205.865196146875	30559.697	976	112
4067	80.8337866666667	6206.867496146875	30862.836	976	112
4067	80.8337866666667	6207.869796146875	29305.799	976	112
4067	80.8337866666667	6208.872096146875	22830.541	976	112
4067	80.8337866666667	6209.874396146875	4561.384	976	112
4067	80.8337866666667	6211.8700887925	3347.7695	0	0
4067	80.8337866666667	6268.731157651641	2470.3398	0	16
4067	80.8337866666667	6269.7334576516405	6507.841	0	16
4067	80.8337866666667	6270.7357576516415	2752.3767	6225	112
4067	80.8337866666667	6271.738057651641	6969.191	6225	112
4067	80.8337866666667	6272.740357651642	7169.5713	6225	112
4067	80.8337866666667	6273.742657651641	3466.7854	6225	112
4067	80.8337866666667	6274.744957651641	9568.101	0	48
4067	80.8337866666667	6311.763882530802	5080.273	1979	112
4067	80.8337866666667	6312.766182530802	22696.889	1979	112
4067	80.8337866666667	6313.768482530802	45303.016	1979	112
4067	80.8337866666667	6314.7707825308025	51790.867	1979	112
4067	80.8337866666667	6315.773082530803	29800.906	1979	112
4067	80.8337866666667	6316.775382530803	35125.168	1979	112
4067	80.8337866666667	6317.777682530803	26770.592	1979	112
4067	80.8337866666667	6318.779982530802	14900.333	1979	112
4067	80.8337866666667	6319.782282530802	7996.225	1979	112
4067	80.8337866666667	6319.784815122344	3580.2654	0	16
4067	80.8337866666667	6423.857245360833	3053.1404	0	784
4067	80.8337866666667	6424.859545360833	2984.5544	0	16
4067	80.8337866666667	6425.861845360833	2703.94	0	16
4067	80.8337866666667	6504.611667135781	2278.4521	0	16
4067	80.8337866666667	6505.613967135781	2183.8926	0	16
4067	80.8337866666667	6506.6162671357815	5110.878	0	784
4067	80.8337866666667	6510.078436767083	2277.1582	0	784
4067	80.8337866666667	6511.080736767083	1956.9298	0	16
4067	80.8337866666667	6512.083036767083	2261.1785	0	16
4067	80.8337866666667	6663.910120589375	5365.4585	0	16
4067	80.8337866666667	6664.912420589375	10479.265	0	784
4067	80.8337866666667	6665.914720589375	7453.0273	0	16
4067	80.8337866666667	6666.917020589375	8265.951	0	16
4067	80.8337866666667	6668.9216205893745	4097.5317	0	0
4067	80.8337866666667	6691.8969589025	2781.2773	0	16
4067	80.8337866666667	6692.8992589025	3501.9866	0	784
4067	80.8337866666667	6693.901558902499	3307.7468	0	16
4067	80.8337866666667	6721.963690673333	3346.4062	0	16
4067	80.8337866666667	6722.965990673333	3389.9673	0	784
4067	80.8337866666667	6723.968290673332	2341.632	0	16
4067	80.8337866666667	6727.977490673333	2187.931	0	0
4067	80.8337866666667	7157.191712425312	6421.9424	2819	112
4067	80.8337866666667	7158.194012425312	8068.319	2819	112
4067	80.8337866666667	7159.1963124253125	11505.854	2819	112
4067	80.8337866666667	7160.198612425313	9417.575	2819	112
4067	80.8337866666667	7162.203212425312	4940.6304	0	0
4067	80.8337866666667	7163.205512425312	5217.8286	0	0
4067	80.8337866666667	7181.063300048333	3108.7385	0	16
4067	80.8337866666667	7182.065600048333	5305.115	0	16
4067	80.8337866666667	7183.067900048332	2303.5654	0	16
4067	80.8337866666667	7188.079400048333	5140.9326	0	0
4067	80.8337866666667	7318.117394740624	16838.896	0	16
4067	80.8337866666667	7319.119694740624	8120.8516	1	48
4067	80.8337866666667	7319.233931126484	9144.791	0	48
4067	80.8337866666667	7320.121994740624	57589.22	1	816
4067	80.8337866666667	7320.236231126484	17268.926	0	48
4067	80.8337866666667	7321.1242947406245	13159.926	0	16
4067	80.8337866666667	7321.238531126484	23692.172	0	48
4067	80.8337866666667	7322.240831126484	28899.87	0	16
4067	80.8337866666667	7323.128894740624	16304.797	0	0
4067	80.8337866666667	7323.2431311264845	26126.736	0	16
4067	80.8337866666667	7324.245431126484	13110.825	0	48
4067	80.8337866666667	7325.133494740624	8483.78	0	0
4067	80.8337866666667	7325.247731126484	9132.113	0	16
4067	80.8337866666667	7326.250031126484	5698.271	0	48
4067	80.8337866666667	7327.138094740624	6744.963	0	0
4067	80.8337866666667	7328.140394740624	306.07278	0	0
4067	80.8337866666667	7329.142694740624	125.52925	0	0
4067	80.8337866666667	7331.147294740625	17.791906	0	0
4067	80.8337866666667	7404.238816461771	804.4186	0	16
4067	80.8337866666667	7404.238816461771	2527.7788	0	16
4067	80.8337866666667	7405.2411164617715	3738.6196	0	16
4067	80.8337866666667	7405.2411164617715	893.76904	0	16
4067	80.8337866666667	7406.243416461772	2460.471	0	16
4067	80.8337866666667	7406.243416461772	817.2497	0	16
4067	80.8337866666667	7568.309260990624	16344.7	6972	112
4067	80.8337866666667	7569.3115609906245	24599.072	6972	112
4067	80.8337866666667	7570.313860990625	19904.502	6972	112
4067	80.8337866666667	7571.316160990625	16360.842	6972	112
4067	80.8337866666667	7572.318460990625	13334.797	6972	112
4067	80.8337866666667	7574.305586513853	4181.175	0	16
4067	80.8337866666667	7575.307886513853	4792.286	0	16
4067	80.8337866666667	7576.327660990624	7146.9966	0	16
4067	80.8337866666667	7580.336860990625	22.705807	0	0
4067	80.8337866666667	7642.360227396875	24925.11	0	0
4067	80.8337866666667	7644.364827396876	11642.105	6916	240
4067	80.8337866666667	7645.367127396876	7389.0703	6916	112
4067	80.8337866666667	7646.369427396876	26102.07	6916	880
4067	80.8337866666667	7647.371727396876	11049.497	6916	112
4067	80.8337866666667	7648.374027396876	13991.817	6916	112
4067	80.8337866666667	7652.383227396875	4203.601	0	0
4067	80.8337866666667	7656.392427396875	55.6685	0	0
4067	80.8337866666667	7734.401774332187	2573.672	0	16
4067	80.8337866666667	7735.4040743321875	3206.0117	0	784
4067	80.8337866666667	7736.406374332187	2483.1538	0	16
4067	80.8337866666667	7740.415574332187	2728.2412	0	0
4067	80.8337866666667	8519.004041459375	4841.4873	0	16
4067	80.8337866666667	8520.006341459375	4283.809	0	48
4067	80.8337866666667	8520.016406968047	9413.06	9423	112
4067	80.8337866666667	8521.008641459375	2818.2412	0	16
4067	80.8337866666667	8521.018706968047	5583.4287	9423	112
4067	80.8337866666667	8522.021006968047	11293.845	9423	112
4067	80.8337866666667	8525.027906968047	3306.077	0	0
4067	80.8337866666667	8526.030206968047	4756.631	0	0
4067	80.8337866666667	8529.037106968048	132.57462	0	0
4067	80.8337866666667	8534.29310198758	3640.0833	0	0
4067	80.8337866666667	8536.55828207	1717.121	0	16
4067	80.8337866666667	8537.30000198758	5001.4805	0	16
4067	80.8337866666667	8537.56058207	3630.2039	0	16
4067	80.8337866666667	8538.30230198758	6365.2256	0	16
4067	80.8337866666667	8538.56288207	1433.1593	0	16
4067	80.8337866666667	8539.304601987578	4448.1367	0	16
4067	80.8337866666667	8540.30690198758	3650.2083	0	16
4067	80.8337866666667	8541.30920198758	2552.5488	0	16
4067	80.8337866666667	8542.572082069999	1830.7267	0	0
4067	80.8337866666667	8543.313801987579	996.5801	0	16
4067	80.8337866666667	8543.574382069999	1734.9713	0	0
4067	80.8337866666667	8544.316101987579	503.41782	0	16
4067	80.8337866666667	8545.31840198758	347.93896	0	16
4067	80.8337866666667	8784.870690456459	2529.2947	0	0
4067	80.8337866666667	8788.87989045646	1048.2046	0	16
4067	80.8337866666667	8789.882190456457	2047.0219	0	16
4067	80.8337866666667	8790.88449045646	2245.117	0	16
4067	80.8337866666667	8842.184719319166	2437.1174	0	16
4067	80.8337866666667	8843.187019319166	3279.0693	0	784
4067	80.8337866666667	8844.189319319166	3263.4043	0	16
4067	80.8337866666667	8849.200819319165	3235.3667	0	0
4067	80.8337866666667	8897.884667414375	2865.1575	12385	112
4067	80.8337866666667	8898.886967414375	1485.2773	12385	112
4067	80.8337866666667	8899.889267414375	2959.9922	12385	112
4067	80.8337866666667	8900.891567414375	5109.228	1	816
4067	80.8337866666667	8908.88497661513	1170.8895	0	0
4067	80.8337866666667	8910.88196002912	2995.5	0	16
4067	80.8337866666667	8910.88957661513	2502.0056	0	16
4067	80.8337866666667	8910.893751825273	3050.1367	6403	112
4067	80.8337866666667	8911.891876615131	2680.5417	6403	112
4067	80.8337866666667	8911.896051825273	1712.6559	0	16
4067	80.8337866666667	8912.8930864875	8079.5225	0	16
4067	80.8337866666667	8912.894176615131	6894.76	0	16
4067	80.8337866666667	8912.89836627094	13192.637	6403	112
4067	80.8337866666667	8913.90066627094	24870.531	6403	112
4067	80.8337866666667	8914.902966270938	24230.457	6403	112
4067	80.8337866666667	8915.901076615131	3747.353	0	16
4067	80.8337866666667	8915.905266270938	17950.766	6403	112
4067	80.8337866666667	8916.895760029121	15487.217	6403	112
4067	80.8337866666667	8916.9022864875	2524.283	0	16
4067	80.8337866666667	8916.903376615131	2228.5415	0	16
4067	80.8337866666667	8917.90986627094	4616.58	6403	112
4067	80.8337866666667	8918.90036002912	8785.9375	6403	112
4067	80.8337866666667	8918.907976615132	2127.1028	0	16
4067	80.8337866666667	8918.912151825274	757.7254	0	16
4067	80.8337866666667	8919.90266002912	6535.3237	6403	112
4067	80.8337866666667	8921.919066270939	2106.2246	0	0
4067	80.8337866666667	9027.876025260783	3441.4404	0	784
4067	80.8337866666667	9028.878325260783	678.16876	0	16
4067	80.8337866666667	9029.880625260783	2156.4368	0	16
4067	80.8337866666667	9031.885225260783	2824.9897	0	0
4067	80.8337866666667	9032.887525260783	630.98456	0	0
4067	80.8337866666667	9416.06068489724	3268.8474	10349	112
4067	80.8337866666667	9417.06298489724	3405.518	10349	112
4067	80.8337866666667	9418.065284897239	6969.151	10349	880
4067	80.8337866666667	9419.067584897239	3035.662	10349	112
4067	80.8337866666667	9420.06988489724	4741.2583	10349	112
4067	80.8337866666667	9421.07218489724	1193.4567	0	48
4067	80.8337866666667	9424.07908489724	2841.5388	0	0
4067	80.8337866666667	9431.062309824949	516.9924	0	0
4067	80.8337866666667	9432.065167069999	101.3861	0	0
4067	80.8337866666667	9432.089030786097	548.4645	0	0
4067	80.8337866666667	9433.07102594709	15139.954	3482	112
4067	80.8337866666667	9434.069209824947	25100.383	3482	112
4067	80.8337866666667	9434.06976707	6088.836	0	16
4067	80.8337866666667	9434.070100300842	121.13883	0	16
4067	80.8337866666667	9434.07206528461	1550.0671	0	16
4067	80.8337866666667	9434.093630786096	688.92865	0	16
4067	80.8337866666667	9435.07150982495	42967.773	3482	112
4067	80.8337866666667	9435.089483976692	595.8821	0	16
4067	80.8337866666667	9436.073809824948	41873.887	3482	112
4067	80.8337866666667	9436.07436707	1830.664	0	16
4067	80.8337866666667	9436.077925947091	1744.9326	0	16
4067	80.8337866666667	9437.076109824948	33456.06	3482	112
4067	80.8337866666667	9437.07666707	7130.7866	0	16
4067	80.8337866666667	9437.077000300842	1031.8566	0	16
4067	80.8337866666667	9437.078965284609	2068.082	0	16
4067	80.8337866666667	9437.100530786096	1544.1431	0	16
4067	80.8337866666667	9438.07840982495	37378.215	3482	112
4067	80.8337866666667	9438.07896707	4548.401	0	16
4067	80.8337866666667	9438.079300300842	49.33872	0	0
4067	80.8337866666667	9438.082525947091	2058.351	0	16
4067	80.8337866666667	9438.102830786094	698.55817	0	16
4067	80.8337866666667	9439.080709824948	14321.178	3482	112
4067	80.8337866666667	9439.08126707	2923.4446	0	16
4067	80.8337866666667	9439.084825947091	4017.7861	0	16
4067	80.8337866666667	9439.105130786096	2906.3708	0	16
4067	80.8337866666667	9440.083900300842	4052.5366	3482	112
4067	80.8337866666667	9441.078005497915	9199.803	3482	112
4067	80.8337866666667	9442.087609824948	8994.336	3482	112
4067	80.8337866666667	9443.090800300843	3025.2502	3482	112
4067	80.8337866666667	9444.084905497915	1631.4828	0	16
4067	80.8337866666667	9631.683993337812	2304.9497	0	0
4067	80.8337866666667	9632.686293337812	4600.4146	0	0
4067	80.8337866666667	9634.690893337813	2331.5034	0	16
4067	80.8337866666667	9635.693193337813	3755.4526	0	16
4067	80.8337866666667	9635.922803359063	2593.234	0	16
4067	80.8337866666667	9636.695493337811	2522.4077	0	16
4067	80.8337866666667	9636.925103359063	1439.7246	0	16
4067	80.8337866666667	9637.697793337811	3560.093	0	16
4067	80.8337866666667	9637.927403359063	1511.9434	0	16
4067	80.8337866666667	9640.934303359061	1639.8262	0	0
4067	80.8337866666667	10061.117901473437	52.705135	0	0
4067	80.8337866666667	10064.124801473437	290.1787	0	16
4067	80.8337866666667	10064.124801473437	1538.8619	0	16
4067	80.8337866666667	10065.127101473438	2268.468	0	16
4067	80.8337866666667	10066.129401473438	2453.472	0	16
4067	80.8337866666667	10067.131701473436	2800.7224	0	16
4067	80.8337866666667	10067.131701473436	872.5901	0	16
4067	80.8337866666667	10068.134001473436	2511.0242	0	16
4067	80.8337866666667	10068.134001473436	3364.6938	0	784
4067	80.8337866666667	10070.138601473436	345.10095	0	0
4067	80.8337866666667	10070.138601473436	1449.5417	0	0
4067	80.8337866666667	10814.601446615041	3142.2764	0	784
4067	80.8337866666667	10815.60374661504	1529.3739	0	16
4067	80.8337866666667	10816.60604661504	2560.6963	0	16
4067	80.8337866666667	10818.61064661504	3219.1877	0	0
4067	80.8337866666667	10823.62214661504	3445.7385	0	0
4067	80.8337866666667	13414.405758179168	2518.8975	0	0
4067	80.8337866666667	13417.412658179168	4814.7656	0	16
4067	80.8337866666667	13418.414958179166	3032.1006	0	16
4067	80.8337866666667	13419.417258179168	14677.914	0	784
4067	80.8337866666667	13420.419558179166	8396.721	0	16
4067	80.8337866666667	13421.421858179167	10482.795	0	16
4067	80.8337866666667	13422.424158179168	8056.8486	0	16
4067	80.8337866666667	13424.428758179167	3217.404	0	0
4067	80.8337866666667	13425.431058179165	1264.9415	0	0
4067	80.8337866666667	13426.433358179167	13237.3545	0	0
4067	80.8337866666667	13428.437958179165	2833.5837	0	0
4067	80.8337866666667	13431.444858179168	27.444937	0	0
4067	80.8337866666667	14629.382165328929	67.101006	0	0
4067	80.8337866666667	14633.39136532893	2659.347	0	0
4067	80.8337866666667	14633.39136532893	519.72504	0	0
4067	80.8337866666667	14634.39366532893	3766.6604	0	0
4067	80.8337866666667	14636.39826532893	5380.716	0	784
4067	80.8337866666667	14637.40056532893	2910.262	0	16
4067	80.8337866666667	14638.375639491875	228.30098	0	0
4067	80.8337866666667	14638.40286532893	160.3914	0	0
4067	80.8337866666667	14638.40286532893	4960.219	0	16
4067	80.8337866666667	14640.380239491875	1313.3207	0	0
4067	80.8337866666667	14640.380239491875	421.94806	0	0
4067	80.8337866666667	14640.40746532893	3280.515	0	0
4067	80.8337866666667	14640.40746532893	1053.9749	0	0
4067	80.8337866666667	14641.382539491875	844.0483	0	0
4067	80.8337866666667	14641.40976532893	2399.72	0	0
4067	80.8337866666667	14644.389439491875	4530.66	0	16
4067	80.8337866666667	14644.389439491875	5893.5093	0	784
4067	80.8337866666667	14644.416665328929	852.6605	0	16
4067	80.8337866666667	14644.416665328929	655.4864	0	16
4067	80.8337866666667	14645.391739491875	2945.778	0	16
4067	80.8337866666667	14645.418965328929	382.41443	0	16
4067	80.8337866666667	14646.394039491875	3701.8857	0	16
4067	80.8337866666667	14646.421265328929	212.73436	0	16
4067	80.8337866666667	14648.398639491876	2762.253	0	0
4067	80.8337866666667	14648.398639491876	620.4264	0	0
4067	80.8337866666667	14648.425865328929	57.691383	0	0
4067	80.8337866666667	14652.407839491872	551.9314	0	0
4067	80.8337866666667	14652.407839491872	4286.863	0	0
4067	80.8337866666667	15508.692071020467	2669.9302	0	0
4067	80.8337866666667	15508.692071020467	274.8829	0	0
4067	80.8337866666667	15512.701271020469	1165.0107	0	16
4067	80.8337866666667	15512.701271020469	658.04877	0	16
4067	80.8337866666667	15513.70357102047	1230.0355	0	784
4067	80.8337866666667	15513.70357102047	688.2486	0	16
4067	80.8337866666667	15514.705871020467	971.3839	0	16
4067	80.8337866666667	15515.70817102047	1048.0188	0	16
4067	80.8337866666667	15515.70817102047	669.1202	0	16
4067	80.8337866666667	15517.712771020468	659.03375	0	0
4067	80.8337866666667	15517.712771020468	689.7034	0	0
4067	80.8337866666667	15523.726571020468	40.531345	0	0
4067	80.8337866666667	15523.726571020468	3041.6924	0	0
4068	80.87662	495.16395009765625	28953.842	0	0
4068	80.87662	496.16625009765625	37432.188	0	0
4068	80.87662	517.1685582519531	44912.58	0	0
4068	80.87662	518.1708582519531	43836.637	0	0
4068	80.87662	520.2881261230468	52815.24	0	0
4068	80.87662	521.2904261230468	30089.164	0	0
4068	80.87662	590.5279942871093	46824.23	0	0
4068	80.87662	591.5302942871093	24718.035	0	0
4068	80.87662	711.1041356445312	39026.387	0	0
4068	80.87662	712.1064356445312	30189.207	0	0
4068	80.87662	761.9235829752603	13808.857	0	0
4068	80.87662	763.9281829752603	3567.9856	0	0
4068	80.87662	794.6017247558593	14980.032	0	0
4068	80.87662	795.2271825195312	27786.838	0	0
4068	80.87662	795.6040247558593	33972.875	0	0
4068	80.87662	796.2294825195312	20687.697	0	0
4068	80.87662	853.8280431152343	45015.55	0	0
4068	80.87662	854.8303431152343	34018.684	0	0
4068	80.87662	854.9821263671874	31443.152	0	0
4068	80.87662	855.9844263671874	17669.875	0	0
4068	80.87662	858.8395431152343	36.813885	0	0
4068	80.87662	871.199777734375	16515.86	0	0
4068	80.87662	872.2020777343749	54548.793	0	0
4068	80.87662	876.2112777343749	14.150079	0	0
4068	80.87662	883.4220982910156	16281.368	0	0
4068	80.87662	884.4243982910156	56015.383	0	0
4068	80.87662	887.4312982910155	91.23453	0	0
4068	80.87662	890.597726953125	31891.617	0	0
4068	80.87662	891.6000269531249	37050.914	0	0
4068	80.87662	903.1186925292968	63844.727	0	0
4068	80.87662	904.1209925292968	31310.85	0	0
4068	80.87662	907.7149754882812	64888.164	0	0
4068	80.87662	908.7172754882812	19345.756	0	0
4068	80.87662	911.9042455078124	27882.54	0	0
4068	80.87662	912.9065455078124	25867.635	0	0
4068	80.87662	915.9134455078124	166.11258	0	0
4068	80.87662	949.4450475097656	28557.004	0	0
4068	80.87662	950.4473475097656	13102.219	0	0
4068	80.87662	1017.6988927246093	17025.113	0	0
4068	80.87662	1018.7011927246093	14960.362	0	0
4068	80.87662	1037.9303685546874	20415.58	0	0
4068	80.87662	1038.9326685546876	14001.003	0	0
4068	80.87662	1098.0094701171874	19469.836	0	0
4068	80.87662	1098.5341283203124	16389.312	0	0
4068	80.87662	1099.0117701171876	16362.125	0	0
4068	80.87662	1099.5364283203126	18412.725	0	0
4068	80.87662	1101.5410283203125	34287.8	0	0
4068	80.87662	1103.0209701171875	59.280327	0	0
4068	80.87662	1166.8156224609374	38528.637	0	0
4068	80.87662	1167.8179224609376	22442.59	0	0
4068	80.87662	1220.6008397460937	41345.043	0	0
4068	80.87662	1220.6765233398437	18270.275	0	0
4068	80.87662	1220.68293203125	52488.88	0	0
4068	80.87662	1221.6031397460938	23861.023	0	0
4068	80.87662	1221.6788233398438	11818.429	0	0
4068	80.87662	1221.68523203125	11880.253	0	0
4068	80.87662	1235.89972890625	37891.36	0	0
4068	80.87662	1236.90202890625	25092.967	0	0
4068	80.87662	1249.5488377929687	33422.016	0	0
4068	80.87662	1250.5511377929688	24096.64	0	0
4068	80.87662	1260.2218114257812	30377.322	0	16
4068	80.87662	1261.2241114257813	35169.473	0	784
4068	80.87662	1262.2264114257812	12960.658	0	16
4068	80.87662	1263.2287114257813	4836.8555	0	16
4068	80.87662	1265.2333114257813	189.88579	0	0
4068	80.87662	1270.5595054989062	16403.916	0	0
4068	80.87662	1271.5618054989063	21147.812	0	0
4068	80.87662	1274.5655614257812	50561.082	0	0
4068	80.87662	1274.5687054989062	442.59888	0	0
4068	80.87662	1274.8974706054687	54381.957	0	0
4068	80.87662	1275.5678614257813	20825.049	0	0
4068	80.87662	1275.8997706054688	31983.873	0	0
4068	80.87662	1301.0073814754687	21542.049	0	784
4068	80.87662	1302.0096814754688	7094.4355	0	16
4068	80.87662	1303.0119814754687	7275.33	0	16
4068	80.87662	1309.576730859375	27559.957	0	0
4068	80.87662	1310.579030859375	14096.745	0	0
4068	80.87662	1358.1550865535937	20456.84	0	0
4068	80.87662	1359.1573865535938	16637.766	0	0
4068	80.87662	1400.9702110653125	12228.698	0	0
4068	80.87662	1401.9725110653126	8179.1504	0	0
4068	80.87662	1405.9817110653125	98.51857	0	0
4068	80.87662	1435.4512291317187	9735.493	0	0
4068	80.87662	1436.4535291317188	12688.77	0	0
4068	80.87662	1455.61413196375	14629.413	0	0
4068	80.87662	1456.61643196375	7718.43	0	0
4068	80.87662	1459.62333196375	1090.878	0	0
4068	80.87662	1524.651973760625	10743.767	0	0
4068	80.87662	1525.654273760625	9455.5	0	0
4068	80.87662	1531.62336171875	42570.324	0	0
4068	80.87662	1532.62566171875	29385.73	0	0
4068	80.87662	1562.1551	17425.73	0	0
4068	80.87662	1563.1574	13964.97	0	0
4068	80.87662	1569.8460655575	12509.101	0	0
4068	80.87662	1570.8483655575	18677.799	0	0
4068	80.87662	1572.6918907528125	12914.899	0	0
4068	80.87662	1573.6941907528126	14312.774	0	0
4068	80.87662	1573.8552655575	1184.9518	0	0
4068	80.87662	1579.7007408504687	17793.021	0	0
4068	80.87662	1580.7030408504688	16403.184	0	0
4068	80.87662	1595.091379296875	36693.2	0	0
4068	80.87662	1595.4196874023437	23925.668	0	0
4068	80.87662	1596.093679296875	31253.826	0	0
4068	80.87662	1596.4219874023438	20370.709	0	0
4068	80.87662	1604.6635704403125	18131.938	0	0
4068	80.87662	1605.6658704403126	12224.849	0	0
4068	80.87662	1608.6699180965625	9362.471	0	0
4068	80.87662	1609.6722180965626	9540.804	0	0
4068	80.87662	1609.6750704403125	221.49098	0	0
4068	80.87662	1621.12775625	26695.258	0	0
4068	80.87662	1622.13005625	15670.727	0	0
4068	80.87662	1669.7414037109374	43656.656	0	0
4068	80.87662	1670.7437037109376	32710.828	0	0
4068	80.87662	1688.90026477625	52959.14	0	0
4068	80.87662	1689.90256477625	14042.322	0	0
4068	80.87662	1728.5488414177344	13197.751	0	0
4068	80.87662	1729.5511414177345	12137.015	0	0
4068	80.87662	1740.2712364559375	9554.448	0	16
4068	80.87662	1741.2735364559376	15967.625	0	784
4068	80.87662	1741.28014758875	12692.54	0	16
4068	80.87662	1742.2758364559375	10943.727	0	16
4068	80.87662	1742.28244758875	9339.061	0	16
4068	80.87662	1748.5141124138281	5051.8174	0	0
4068	80.87662	1749.5164124138282	4572.8657	0	0
4068	80.87662	1776.7921715145312	9761.57	0	0
4068	80.87662	1777.7944715145313	10316.59	0	0
4068	80.87662	1780.8013715145312	23458.084	0	0
4068	80.87662	1781.8036715145313	203.43243	0	0
4068	80.87662	1790.55011953125	26824.828	0	0
4068	80.87662	1791.55241953125	20234.488	0	0
4068	80.87662	1834.8598145809374	36926.355	0	0
4068	80.87662	1835.8621145809375	15287.38	0	0
4068	80.87662	1837.8667145809375	9430.015	0	0
4068	80.87662	1842.5265599609374	31132.814	0	0
4068	80.87662	1843.5288599609376	15933.497	0	0
4068	80.87662	2175.840141368906	8068.402	0	784
4068	80.87662	2176.8424413689063	5154.985	0	16
4068	80.87662	2177.8447413689064	4999.296	0	16
4068	80.87662	2228.7255445891665	12157.718	0	16
4068	80.87662	2229.7278445891666	26193.24	0	784
4068	80.87662	2230.7301445891667	7787.7095	0	16
4068	80.87662	2238.031242443125	5865.475	0	16
4068	80.87662	2239.033542443125	13475.714	0	784
4068	80.87662	2240.0358424431247	6670.189	0	16
4068	80.87662	2242.040442443125	4745.926	0	0
4068	80.87662	2457.155754161875	6328.51	0	16
4068	80.87662	2458.158054161875	6776.154	0	16
4068	80.87662	2459.1603541618747	4158.2573	0	16
4068	80.87662	2843.305299962656	11332.914	0	16
4068	80.87662	2844.3075999626562	15306.63	0	16
4068	80.87662	2845.309899962656	10204.383	0	16
4068	80.87662	2846.312199962656	7832.04	0	16
4068	80.87662	2849.319099962656	623.061	0	0
4068	80.87662	2850.321399962656	206.45338	0	0
4068	80.87662	2984.251297295781	8736.3545	3935	112
4068	80.87662	2985.253597295781	31631.855	3935	112
4068	80.87662	2986.2558972957813	12613.137	3935	112
4068	80.87662	2987.258197295781	10875.407	3935	112
4068	80.87662	2993.0294182870834	4683.8955	0	16
4068	80.87662	2994.0317182870835	4691.8667	0	16
4068	80.87662	2995.0340182870837	6145.4043	0	16
4068	80.87662	3004.2966182243745	170047.52	926	112
4068	80.87662	3005.2989182243746	276616.34	926	112
4068	80.87662	3006.301218224374	208754.4	926	112
4068	80.87662	3007.3035182243743	76667.69	926	112
4068	80.87662	3008.3058182243744	55544.25	926	112
4068	80.87662	3009.308118224374	13579.379	926	112
4068	80.87662	3012.3150182243744	279.01453	0	0
4068	80.87662	3030.931269725117	4514.307	0	16
4068	80.87662	3031.933569725117	2986.339	0	16
4068	80.87662	3032.9358697251173	4182.374	0	16
4068	80.87662	3034.940469725117	7613.4443	0	0
4068	80.87662	3077.6532248276562	3214.2725	0	16
4068	80.87662	3078.6555248276563	3501.8157	0	16
4068	80.87662	3079.6578248276564	4816.8804	0	16
4068	80.87662	3081.26551470875	12274.668	5180	112
4068	80.87662	3082.26781470875	31167.982	5180	112
4068	80.87662	3083.27011470875	27360.21	5180	112
4068	80.87662	3084.27241470875	7638.4785	5180	112
4068	80.87662	3085.2747147087493	11176.317	0	16
4068	80.87662	3132.3539625579165	9337.667	0	784
4068	80.87662	3133.3562625579166	5723.85	0	16
4068	80.87662	3134.3585625579167	3902.3867	0	16
4068	80.87662	3140.3723625579164	36.070488	0	0
4068	80.87662	3146.368299271875	9110.049	0	16
4068	80.87662	3147.370599271875	4910.7134	0	16
4068	80.87662	3148.372899271875	6868.9136	0	16
4068	80.87662	3175.423546935312	28400.863	2851	112
4068	80.87662	3176.425846935312	62148.496	2851	112
4068	80.87662	3177.4281469353123	45625.285	2851	112
4068	80.87662	3178.4304469353124	8393.327	2851	112
4068	80.87662	3179.432746935312	10050.091	2851	112
4068	80.87662	3334.485216857187	341344.28	235	112
4068	80.87662	3335.487516857187	596214.94	235	112
4068	80.87662	3336.489816857187	539066.5	235	112
4068	80.87662	3337.4921168571873	311061.34	235	112
4068	80.87662	3338.494416857187	104902.69	235	112
4068	80.87662	3339.496716857187	47301.137	235	112
4068	80.87662	3340.499016857187	16025.772	235	112
4068	80.87662	3341.5013168571872	15654.356	235	112
4068	80.87662	3342.5036168571874	4818.025	0	48
4068	80.87662	3347.456481505625	53143.973	2048	112
4068	80.87662	3348.458781505625	59212.957	2048	112
4068	80.87662	3349.4610815056253	62980.996	2048	112
4068	80.87662	3350.4633815056254	69092.02	2048	112
4068	80.87662	3351.465681505625	15686.716	2048	112
4068	80.87662	3356.4771815056256	184.30588	0	0
4068	80.87662	3376.3453743767186	21267.303	4467	112
4068	80.87662	3377.3476743767187	41987.703	4467	112
4068	80.87662	3378.349974376719	17353.44	4467	112
4068	80.87662	3380.354574376718	6612.3516	0	0
4068	80.87662	3455.5438156853124	7474.957	0	16
4068	80.87662	3456.5461156853125	7205.2144	0	16
4068	80.87662	3457.5484156853126	6685.518	0	16
4068	80.87662	3463.500936974375	6444.7485	0	16
4068	80.87662	3464.2801438103124	27624.686	1	48
4068	80.87662	3464.503236974375	25339.326	2396	112
4068	80.87662	3465.2824438103125	26092.477	1	48
4068	80.87662	3465.505536974375	24991.494	2396	112
4068	80.87662	3466.2847438103126	16597.115	1	48
4068	80.87662	3466.507836974375	22091.053	2396	112
4068	80.87662	3467.5101369743743	20216.932	2396	112
4068	80.87662	3468.5124369743744	7022.893	2396	112
4068	80.87662	3469.5147369743745	12310.968	2396	112
4068	80.87662	3497.4846517692968	15478.488	0	16
4068	80.87662	3497.576681603281	2104647.2	6	112
4068	80.87662	3497.6642782341405	8383.511	0	16
4068	80.87662	3497.8171713005468	8964.917	0	16
4068	80.87662	3498.486951769297	10492.513	0	16
4068	80.87662	3498.578981603281	3895955.0	6	112
4068	80.87662	3498.6665782341406	9178.195	0	16
4068	80.87662	3498.7042160759374	9560.964	0	16
4068	80.87662	3498.7786789665624	13464.69	0	16
4068	80.87662	3498.819471300547	9657.382	0	16
4068	80.87662	3499.489251769297	25874.225	0	16
4068	80.87662	3499.5812816032812	3443007.0	6	112
4068	80.87662	3499.6688782341407	10040.353	0	16
4068	80.87662	3499.7065160759375	12522.083	0	16
4068	80.87662	3499.7809789665625	12223.66	0	16
4068	80.87662	3499.821771300547	9697.671	0	16
4068	80.87662	3500.491551769297	18260.486	0	16
4068	80.87662	3500.5835816032813	2489259.0	6	112
4068	80.87662	3500.671178234141	6660.1714	0	16
4068	80.87662	3500.7088160759376	5216.288	0	16
4068	80.87662	3500.7832789665626	9497.943	0	16
4068	80.87662	3500.824071300547	7610.987	0	16
4068	80.87662	3501.5858816032805	1251658.2	6	112
4068	80.87662	3502.5881816032806	448431.8	6	112
4068	80.87662	3503.5904816032808	133816.3	6	112
4068	80.87662	3504.592781603281	51586.45	6	112
4068	80.87662	3504.652720500625	4737.8315	0	16
4068	80.87662	3504.718016075937	7275.649	0	0
4068	80.87662	3505.595081603281	15761.444	0	16
4068	80.87662	3505.655020500625	12577.713	0	16
4068	80.87662	3506.597381603281	10964.612	0	16
4068	80.87662	3506.6573205006252	7976.7554	0	16
4068	80.87662	3507.659620500625	6605.1914	0	48
4068	80.87662	3508.661920500625	4410.4717	0	16
4068	80.87662	3509.510904318125	44925.312	1601	112
4068	80.87662	3510.513204318125	83643.54	1601	112
4068	80.87662	3511.5155043181253	65350.88	1601	112
4068	80.87662	3512.5178043181254	53434.01	1601	112
4068	80.87662	3514.522404318125	5698.613	0	0
4068	80.87662	3515.5247043181253	5655.383	0	0
4068	80.87662	3519.5339043181248	71.157646	0	0
4068	80.87662	3532.3719406853124	15032.754	1280	112
4068	80.87662	3533.3742406853125	30449.67	1280	112
4068	80.87662	3534.3765406853126	15237.798	1280	112
4068	80.87662	3534.407219005625	5938.5635	0	48
4068	80.87662	3535.409519005625	12398.257	1280	112
4068	80.87662	3536.411819005625	9408.49	1280	112
4068	80.87662	3540.4210190056247	4953.105	0	0
4068	80.87662	3542.63602636	10829.646	2668	112
4068	80.87662	3543.63832636	10157.879	2668	112
4068	80.87662	3544.6406263599997	8267.057	2668	112
4068	80.87662	3549.49732245375	5584.254	0	16
4068	80.87662	3550.49962245375	14659.402	2619	112
4068	80.87662	3551.50192245375	12557.641	2619	112
4068	80.87662	3552.5042224537497	6105.0107	2619	112
4068	80.87662	3553.5065224537498	11312.617	2619	112
4068	80.87662	3554.50882245375	6352.8164	2619	112
4068	80.87662	3559.5779134880468	9991.284	2239	112
4068	80.87662	3560.580213488047	25950.291	2239	112
4068	80.87662	3561.582513488047	27415.16	2239	112
4068	80.87662	3562.584813488047	11414.339	2239	112
4068	80.87662	3598.6249019459374	7626.056	0	16
4068	80.87662	3599.6272019459375	4619.416	0	16
4068	80.87662	3600.629501945937	3890.3765	0	16
4068	80.87662	3602.5346347868744	8587.519	0	16
4068	80.87662	3602.6341019459373	4331.122	0	0
4068	80.87662	3603.5369347868746	13916.642	0	16
4068	80.87662	3604.5392347868747	22102.992	0	784
4068	80.87662	3604.638701945937	3812.6804	0	0
4068	80.87662	3605.5415347868748	16725.947	0	16
4068	80.87662	3607.5461347868745	11316.335	0	0
4068	80.87662	3622.9427414665624	55020.69	0	16
4068	80.87662	3623.9450414665625	91101.87	0	48
4068	80.87662	3624.9473414665626	65968.25	0	16
4068	80.87662	3625.900871349375	28030.623	0	16
4068	80.87662	3626.561972130625	35101.637	548	112
4068	80.87662	3626.903171349375	20640.318	0	16
4068	80.87662	3627.564272130625	76890.81	548	112
4068	80.87662	3627.905471349375	14996.915	0	16
4068	80.87662	3628.566572130625	76477.086	548	112
4068	80.87662	3628.8048089120834	27662.77	0	16
4068	80.87662	3629.568872130625	40725.71	548	112
4068	80.87662	3629.8071089120835	25998.215	0	16
4068	80.87662	3630.5711721306247	35979.77	548	112
4068	80.87662	3630.809408912083	16497.598	0	16
4068	80.87662	3630.9611414665624	296.60254	0	0
4068	80.87662	3631.573472130625	11095.132	548	112
4068	80.87662	3633.5425949821874	10069.748	0	48
4068	80.87662	3634.5448949821875	19633.766	0	48
4068	80.87662	3635.5471949821876	10804.733	0	16
4068	80.87662	3646.5985176872655	14830.878	3389	112
4068	80.87662	3646.6096688404687	5820.0493	0	16
4068	80.87662	3647.6008176872656	8954.614	3389	112
4068	80.87662	3647.6119688404688	6639.9634	0	16
4068	80.87662	3648.6031176872657	18007.254	3389	112
4068	80.87662	3648.6142688404684	3667.4128	0	16
4068	80.87662	3649.6165688404685	7203.7695	3389	112
4068	80.87662	3650.607717687265	2755.014	0	16
4068	80.87662	3659.3959834587495	25080.6	0	16
4068	80.87662	3659.4310296152084	5970.2935	0	48
4068	80.87662	3659.46739589125	6917.927	0	16
4068	80.87662	3659.50321386	8726.083	0	16
4068	80.87662	3659.527121056406	30571.54	0	16
4068	80.87662	3659.5497066334374	12403.599	0	16
4068	80.87662	3659.6256045548957	40695.785	0	0
4068	80.87662	3659.6292328728123	4408303.0	14	112
4068	80.87662	3659.6292328728123	1145258.0	0	0
4068	80.87662	3659.6319253183333	1732659.8	0	16
4068	80.87662	3659.704750735	4152.0747	0	16
4068	80.87662	3659.764181603281	23957.572	0	16
4068	80.87662	3659.815357317031	9723.669	0	16
4068	80.87662	3660.3982834587496	38035.492	0	16
4068	80.87662	3660.4333296152085	13013.046	0	16
4068	80.87662	3660.46969589125	11607.674	0	16
4068	80.87662	3660.50551386	8093.751	0	16
4068	80.87662	3660.529421056406	27193.334	0	16
4068	80.87662	3660.5520066334375	21066.012	0	16
4068	80.87662	3660.627904554896	22827.791	0	0
4068	80.87662	3660.6315328728124	12560292.0	14	112
4068	80.87662	3660.707050735	7805.4336	0	16
4068	80.87662	3660.766481603281	99584.7	0	16
4068	80.87662	3660.8176573170313	17743.086	0	16
4068	80.87662	3660.8424434196877	15097.506	0	16
4068	80.87662	3661.4005834587497	37773.12	0	16
4068	80.87662	3661.435629615208	8698.033	0	16
4068	80.87662	3661.4719958912497	4601.414	0	16
4068	80.87662	3661.5078138599997	11686.147	0	16
4068	80.87662	3661.5317210564062	36434.965	0	16
4068	80.87662	3661.554306633437	12726.619	0	16
4068	80.87662	3661.6338328728125	12155405.0	14	112
4068	80.87662	3661.709350735	18574.754	0	16
4068	80.87662	3661.7687816032812	57818.973	0	16
4068	80.87662	3661.8199573170314	13905.292	0	16
4068	80.87662	3661.844743419688	23041.723	0	16
4068	80.87662	3662.40288345875	30597.518	0	16
4068	80.87662	3662.4742958912498	8197.647	0	16
4068	80.87662	3662.5340210564063	74803.836	0	16
4068	80.87662	3662.5566066334372	13489.178	0	16
4068	80.87662	3662.6361328728126	8920825.0	14	112
4068	80.87662	3662.7116507349997	9254.968	0	16
4068	80.87662	3662.7710816032813	27026.574	0	16
4068	80.87662	3662.822257317031	11210.085	0	16
4068	80.87662	3662.847043419688	25205.293	0	16
4068	80.87662	3663.4051834587494	12561.1455	0	16
4068	80.87662	3663.5363210564055	17411.602	0	16
4068	80.87662	3663.5589066334373	19084.293	0	16
4068	80.87662	3663.638432872812	4895085.5	14	112
4068	80.87662	3663.7733816032805	24308.207	0	16
4068	80.87662	3663.849343419688	18630.184	0	16
4068	80.87662	3664.5386210564056	12894.243	0	16
4068	80.87662	3664.640732872812	2193245.2	14	112
4068	80.87662	3664.716250735	5395.1294	0	0
4068	80.87662	3664.7756816032806	10083.0625	0	16
4068	80.87662	3664.851643419687	10557.981	0	16
4068	80.87662	3665.563506633437	4505.545	0	0
4068	80.87662	3665.643032872812	693045.94	14	112
4068	80.87662	3666.645332872812	209482.75	14	112
4068	80.87662	3666.780281603281	1454.0948	0	0
4068	80.87662	3667.41438345875	571.2436	0	0
4068	80.87662	3667.647632872812	42214.37	0	16
4068	80.87662	3667.650325318333	20067.562	0	0
4068	80.87662	3667.710804094375	24027.336	0	16
4068	80.87662	3667.7231507349998	145.98067	0	16
4068	80.87662	3668.713104094375	37041.066	0	16
4068	80.87662	3668.725450735	47.443626	0	16
4068	80.87662	3669.7154040943747	10422.762	0	48
4068	80.87662	3669.727750735	14.234324	0	16
4068	80.87662	3670.7177040943748	10954.948	0	48
4068	80.87662	3674.7269040943747	349.78735	0	0
4068	80.87662	3689.603853429453	10093.672	3969	112
4068	80.87662	3690.606153429453	7238.5645	3969	112
4068	80.87662	3691.608453429453	20897.361	3969	112
4068	80.87662	3691.8764535084374	15260.665	4580	112
4068	80.87662	3692.6107534294533	7962.795	0	48
4068	80.87662	3692.8787535084375	30618.191	4580	112
4068	80.87662	3693.8810535084376	24494.975	4580	112
4068	80.87662	3694.8833535084373	16940.275	4580	112
4068	80.87662	3697.8934250603124	91145.49	1	48
4068	80.87662	3698.8957250603125	91913.41	1	48
4068	80.87662	3699.8980250603126	66901.82	1	48
4068	80.87662	3700.8971535084374	118.71566	0	0
4068	80.87662	3705.601783068125	17278.938	3338	112
4068	80.87662	3706.604083068125	16004.427	3338	112
4068	80.87662	3707.606383068125	7305.4097	3338	112
4068	80.87662	3709.6109830681244	7334.742	0	0
4068	80.87662	3712.5469204168485	12093.617	4061	112
4068	80.87662	3713.5492204168486	28599.32	4061	112
4068	80.87662	3714.5515204168487	49532.086	4061	112
4068	80.87662	3715.5538204168483	46443.37	4061	112
4068	80.87662	3716.5561204168484	23462.523	4061	112
4068	80.87662	3717.5584204168485	13973.956	4061	112
4068	80.87662	3718.5607204168487	20851.477	4061	112
4068	80.87662	3721.5676204168485	139.10338	0	0
4068	80.87662	3722.563820175104	26.192276	0	0
4068	80.87662	3745.625448693125	28804.654	1330	112
4068	80.87662	3746.627748693125	59469.85	1330	112
4068	80.87662	3747.630048693125	54052.582	1330	112
4068	80.87662	3748.632348693125	31602.678	1330	112
4068	80.87662	3749.6346486931243	16328.011	1330	112
4068	80.87662	3750.6369486931244	8184.7935	1330	112
4068	80.87662	3762.651876915781	58675.508	0	48
4068	80.87662	3763.654176915781	123862.61	0	16
4068	80.87662	3763.661416985	12260.389	0	0
4068	80.87662	3764.6564769157812	138124.83	0	16
4068	80.87662	3765.6587769157813	103080.1	0	16
4068	80.87662	3766.6610769157805	54262.273	0	16
4068	80.87662	3767.6633769157806	21379.195	0	48
4068	80.87662	3768.6656769157808	12826.467	0	16
4068	80.87662	3768.6744309196874	4308.07	0	16
4068	80.87662	3769.667976915781	6164.762	0	16
4068	80.87662	3769.6752169849997	5133.6094	0	16
4068	80.87662	3769.6767309196875	5226.3804	0	16
4068	80.87662	3770.670276915781	1866.3635	0	16
4068	80.87662	3770.6790309196876	5603.4785	0	16
4068	80.87662	3783.651574279062	7164.297	0	16
4068	80.87662	3784.653874279062	11503.033	1695	112
4068	80.87662	3785.6561742790623	8174.3535	1695	112
4068	80.87662	3786.6584742790624	12488.774	0	16
4068	80.87662	3787.660774279062	7737.693	0	16
4068	80.87662	3791.6699742790624	219.0346	0	0
4068	80.87662	3791.693351818125	10845.712	6398	112
4068	80.87662	3792.6722742790625	72.66643	0	0
4068	80.87662	3792.695651818125	11492.206	6398	112
4068	80.87662	3793.697951818125	7331.403	6398	112
4068	80.87662	3805.6202439845574	3165.1943	0	16
4068	80.87662	3806.6225439845575	4376.826	0	16
4068	80.87662	3807.6248439845576	11336.545	0	784
4068	80.87662	3808.627143984557	3446.541	0	16
4068	80.87662	3809.629443984557	4487.218	0	16
4068	80.87662	3810.631743984557	2793.4639	0	16
4068	80.87662	3812.6363439845572	274.00198	0	0
4068	80.87662	3835.6778890739843	7939.943	2471	112
4068	80.87662	3836.6801890739844	13949.88	2471	112
4068	80.87662	3837.6824890739845	24463.453	2471	112
4068	80.87662	3838.6847890739846	18167.416	2471	112
4068	80.87662	3845.700889073984	30.33396	0	0
4068	80.87662	3891.693697179453	11897.347	1089	112
4068	80.87662	3892.695997179453	12792.12	1089	112
4068	80.87662	3893.698297179453	15659.546	1089	112
4068	80.87662	3894.7005971794524	11313.37	1089	112
4068	80.87662	3907.68233345875	155611.38	426	112
4068	80.87662	3908.68463345875	342629.06	426	112
4068	80.87662	3909.68693345875	378061.16	426	112
4068	80.87662	3910.68923345875	224869.42	426	112
4068	80.87662	3911.6915334587497	149080.77	426	112
4068	80.87662	3912.69383345875	66931.33	426	112
4068	80.87662	3913.69613345875	30853.426	426	112
4068	80.87662	3914.69843345875	6700.367	426	112
4068	80.87662	3917.7129207016796	14.897867	0	0
4068	80.87662	3925.714606554453	19928.604	1	48
4068	80.87662	3926.716906554453	27007.123	5082	880
4068	80.87662	3927.719206554453	20783.639	5082	112
4068	80.87662	3929.7238065544525	6759.012	0	0
4068	80.87662	3952.739767540781	21957.955	0	16
4068	80.87662	3953.73807714125	4845.5967	0	16
4068	80.87662	3953.742067540781	39619.996	2373	112
4068	80.87662	3954.74037714125	5437.6567	0	16
4068	80.87662	3954.7443675407812	59462.895	2373	112
4068	80.87662	3955.7426771412497	5257.7666	0	16
4068	80.87662	3955.7466675407813	49676.08	0	16
4068	80.87662	3956.7489675407805	15391.772	2373	112
4068	80.87662	3957.7512675407806	13392.567	2373	112
4068	80.87662	3970.753869200937	13309.259	0	16
4068	80.87662	3971.756169200937	8736.3545	4267	112
4068	80.87662	3972.7584692009373	16015.235	4267	112
4068	80.87662	3973.7607692009374	11532.966	4267	112
4068	80.87662	3974.763069200937	7604.9487	0	16
4068	80.87662	3977.7699692009373	5475.392	0	0
4068	80.87662	3981.7191017554164	16698.307	0	16
4068	80.87662	3981.728292931406	288655.34	183	112
4068	80.87662	3982.7214017554165	7893.5337	0	16
4068	80.87662	3982.730592931406	722427.3	183	112
4068	80.87662	3983.723701755416	10645.148	0	16
4068	80.87662	3983.7328929314062	835195.44	183	112
4068	80.87662	3984.7351929314063	595846.5	183	112
4068	80.87662	3985.7374929314055	252013.31	183	112
4068	80.87662	3986.7397929314056	132680.95	183	112
4068	80.87662	3987.7420929314058	45988.723	183	112
4068	80.87662	3988.744392931406	16342.815	0	16
4068	80.87662	3989.746692931406	15388.016	0	16
4068	80.87662	3992.7589505787496	82.0811	0	0
4068	80.87662	4011.628410411875	13517.19	0	784
4068	80.87662	4012.630710411875	9511.495	0	16
4068	80.87662	4013.633010411875	10671.123	0	16
4068	80.87662	4020.6491104118745	23.682346	0	0
4068	80.87662	4058.7551130787497	7117.0166	3372	112
4068	80.87662	4059.75741307875	20448.26	3372	112
4068	80.87662	4060.75971307875	7568.9185	3372	112
4068	80.87662	4061.7620130787495	14344.434	3372	112
4068	80.87662	4062.7643130787496	8073.845	3372	112
4068	80.87662	4064.76891307875	3752.3716	0	0
4068	80.87662	4069.7906487558334	20383.91	0	784
4068	80.87662	4070.7929487558335	4512.4043	0	16
4068	80.87662	4071.795248755833	6296.809	0	16
4068	80.87662	4074.8021487558335	1438.9471	0	0
4068	80.87662	4076.8067487558333	152.26794	0	0
4068	80.87662	4078.8113487558335	16.945312	0	0
4068	80.87662	4104.824905035989	4752.948	3008	112
4068	80.87662	4105.827205035989	14296.8	3008	112
4068	80.87662	4106.829505035989	17594.3	3008	112
4068	80.87662	4107.8318050359885	11563.377	3008	112
4068	80.87662	4108.834105035989	7241.3696	3008	112
4068	80.87662	4109.836405035989	6420.5674	0	48
4068	80.87662	4146.851791526875	8028.9272	5065	112
4068	80.87662	4147.854091526875	14015.792	5065	112
4068	80.87662	4148.8054668523955	9239.631	0	16
4068	80.87662	4148.856391526874	13751.979	5065	112
4068	80.87662	4149.807766852396	2831.3748	0	16
4068	80.87662	4149.858691526874	4594.8936	5065	112
4068	80.87662	4150.810066852395	7824.1665	0	16
4068	80.87662	4150.860991526874	3813.058	0	16
4068	80.87662	4154.870191526874	86.171936	0	0
4068	80.87662	4161.84654199888	21296.412	802	112
4068	80.87662	4162.840808977187	6251.979	0	16
4068	80.87662	4162.84884199888	133298.38	802	112
4068	80.87662	4163.8431089771875	8402.934	0	16
4068	80.87662	4163.85114199888	117837.96	802	112
4068	80.87662	4164.845408977188	1750.4963	0	16
4068	80.87662	4164.853441998879	57998.734	802	112
4068	80.87662	4165.855741998879	32630.482	802	112
4068	80.87662	4166.858041998879	11428.855	802	112
4068	80.87662	4167.860341998879	8498.223	802	112
4068	80.87662	4168.854608977187	4818.7407	0	16
4068	80.87662	4168.86264199888	8181.6436	802	112
4068	80.87662	4170.859208977187	161.04156	0	0
4068	80.87662	4173.87414199888	12.810774	0	0
4068	80.87662	4263.8839987534375	4740.8076	0	16
4068	80.87662	4264.886298753438	4577.925	0	16
4068	80.87662	4265.888598753437	11514.408	0	784
4068	80.87662	4268.895498753437	5078.5234	0	0
4068	80.87662	4269.897798753437	6330.862	0	0
4068	80.87662	4272.528814329609	10100.791	6113	112
4068	80.87662	4273.531114329609	14886.912	6113	112
4068	80.87662	4274.533414329609	11487.588	6113	112
4068	80.87662	4275.535714329609	6614.5703	0	16
4068	80.87662	4307.900670009948	640427.6	76	112
4068	80.87662	4308.0258637925	4305.7373	0	16
4068	80.87662	4308.111129905781	5018.5835	0	16
4068	80.87662	4308.745702757344	4729.6533	0	16
4068	80.87662	4308.7953950425	2135.173	0	16
4068	80.87662	4308.79915988625	1363.964	0	16
4068	80.87662	4308.902970009948	1342268.1	76	112
4068	80.87662	4308.982290281758	7771.492	0	16
4068	80.87662	4309.0281637925	6345.124	0	16
4068	80.87662	4309.113429905781	6463.199	0	16
4068	80.87662	4309.748002757344	5098.1865	0	16
4068	80.87662	4309.7976950425	4942.008	0	16
4068	80.87662	4309.80145988625	3546.4495	0	16
4068	80.87662	4309.905270009948	1872818.8	76	112
4068	80.87662	4309.984590281758	8173.655	0	16
4068	80.87662	4310.0304637925	7345.7607	0	16
4068	80.87662	4310.115729905781	6747.124	0	16
4068	80.87662	4310.750302757343	4414.6367	0	16
4068	80.87662	4310.7999950425	5115.193	0	16
4068	80.87662	4310.803759886249	6213.537	0	16
4068	80.87662	4310.907570009947	1486026.1	76	112
4068	80.87662	4310.986890281757	8153.5737	0	16
4068	80.87662	4311.0327637925	6021.073	0	16
4068	80.87662	4311.118029905781	9071.084	0	16
4068	80.87662	4311.752602757343	4459.3125	0	16
4068	80.87662	4311.802295042499	5229.51	0	16
4068	80.87662	4311.909870009948	1009195.25	76	112
4068	80.87662	4311.989190281757	5162.2896	0	16
4068	80.87662	4312.0350637925	5165.0713	0	16
4068	80.87662	4312.120329905782	5253.784	0	16
4068	80.87662	4312.804595042499	3759.241	0	16
4068	80.87662	4312.8083598862495	3473.6328	0	16
4068	80.87662	4312.912170009948	461858.9	76	112
4068	80.87662	4313.914470009948	268620.44	76	112
4068	80.87662	4314.916770009948	79322.73	76	112
4068	80.87662	4315.919070009948	40337.637	76	112
4068	80.87662	4316.921370009948	12565.451	0	16
4068	80.87662	4317.923670009948	3988.4272	0	48
4068	80.87662	4320.9305700099485	132.5026	0	0
4068	80.87662	4332.7874142434375	5253.1553	0	784
4068	80.87662	4333.7897142434385	5152.93	0	16
4068	80.87662	4334.792014243438	3700.8872	0	16
4068	80.87662	4344.729360594258	4519.3486	5813	112
4068	80.87662	4345.731660594258	9940.412	5813	112
4068	80.87662	4346.733960594257	13551.859	5813	112
4068	80.87662	4347.736260594257	10212.44	5813	112
4068	80.87662	4353.750060594258	32.76873	0	0
4068	80.87662	4535.724208714375	6443.993	0	16
4068	80.87662	4536.726508714375	7668.465	0	784
4068	80.87662	4537.728808714374	3260.362	0	16
4068	80.87662	4651.02151685	3039.6921	0	16
4068	80.87662	4652.02381685	2696.1956	1	48
4068	80.87662	4653.02611685	4077.0862	1	48
4068	80.87662	4654.02841685	6711.524	0	16
4068	80.87662	4655.030716849999	2588.2898	0	16
4068	80.87662	4658.03761685	3921.8713	0	0
4068	80.87662	4708.029657187774	5562.5938	0	16
4068	80.87662	4709.026190673333	5913.93	0	16
4068	80.87662	4709.031957187774	4743.642	0	16
4068	80.87662	4710.028490673333	4460.291	0	16
4068	80.87662	4710.0342571877745	5030.4976	0	16
4068	80.87662	4711.030790673333	7891.5474	0	784
4068	80.87662	4711.036557187775	2028.4808	0	16
4068	80.87662	4717.03514249625	4888.6465	0	16
4068	80.87662	4717.044590673333	91.40756	0	16
4068	80.87662	4718.03744249625	6238.508	0	16
4068	80.87662	4718.046890673333	32.622276	0	16
4068	80.87662	4719.03974249625	2635.1724	0	16
4068	80.87662	4719.049190673333	10.804288	0	16
4068	80.87662	4720.04204249625	7039.6406	0	16
4068	80.87662	4784.248358995859	7980.409	6078	112
4068	80.87662	4785.250658995859	10312.513	6078	112
4068	80.87662	4786.252958995859	8101.1035	6078	112
4068	80.87662	4788.257558995859	10461.696	0	0
4068	80.87662	4810.970586790547	9302.293	3160	112
4068	80.87662	4811.972886790547	26579.48	0	16
4068	80.87662	4812.975186790547	24779.025	3160	112
4068	80.87662	4813.977486790546	40191.645	3160	112
4068	80.87662	4814.9817152875	9340.018	3160	112
4068	80.87662	4815.9840152875	5471.76	3160	112
4068	80.87662	4817.986686790547	3074.4543	0	0
4068	80.87662	4858.38640035779	114403.5	268	112
4068	80.87662	4859.38870035779	421390.75	268	112
4068	80.87662	4860.39100035779	604805.8	268	112
4068	80.87662	4861.3933003577895	509493.47	268	112
4068	80.87662	4862.39560035779	338445.72	268	112
4068	80.87662	4863.39790035779	167267.33	268	112
4068	80.87662	4864.40020035779	96369.016	268	112
4068	80.87662	4865.40250035779	33765.66	268	112
4068	80.87662	4866.40480035779	9840.314	268	112
4068	80.87662	4867.40710035779	10463.536	0	48
4068	80.87662	4869.406930161407	32.605774	0	0
4068	80.87662	4878.943993742812	11427.234	0	16
4068	80.87662	4879.28348995375	19320.482	0	16
4068	80.87662	4879.9462937428125	17093.686	0	16
4068	80.87662	4880.28578995375	21955.938	0	16
4068	80.87662	4880.948593742813	7350.366	0	16
4068	80.87662	4881.28808995375	15149.808	0	16
4068	80.87662	4881.453083651667	17013.275	0	16
4068	80.87662	4881.603778443333	2002.6434	0	16
4068	80.87662	4882.455383651667	8376.956	0	16
4068	80.87662	4882.606078443333	8524.362	0	16
4068	80.87662	4882.953193742812	11422.849	0	0
4068	80.87662	4883.29268995375	29045.266	0	0
4068	80.87662	4883.457683651667	7952.3257	0	16
4068	80.87662	4883.608378443333	4174.7017	0	16
4068	80.87662	4884.29498995375	11788.76	0	0
4068	80.87662	4884.610678443333	14971.175	0	16
4068	80.87662	4884.957793742812	3687.3247	0	0
4068	80.87662	4887.964693742812	100.88257	0	0
4068	80.87662	4906.449102920104	5348.8257	0	16
4068	80.87662	4907.451402920105	12138.092	1	816
4068	80.87662	4908.453702920104	4752.2744	0	16
4068	80.87662	4914.467502920104	135.1082	0	0
4068	80.87662	5275.6446613812495	19190.4	4748	112
4068	80.87662	5276.64615728543	3416.5325	0	16
4068	80.87662	5276.64696138125	19992.064	4748	112
4068	80.87662	5277.636236709166	7288.6885	0	16
4068	80.87662	5277.64926138125	15823.655	4748	112
4068	80.87662	5278.638536709166	7921.525	0	16
4068	80.87662	5278.65075728543	4924.017	0	16
4068	80.87662	5278.65156138125	19479.525	4748	112
4068	80.87662	5279.640836709166	4656.3477	0	16
4068	80.87662	5279.65305728543	4009.6516	0	16
4068	80.87662	5279.65386138125	9130.295	4748	112
4068	80.87662	5280.65535728543	3590.2488	4748	112
4068	80.87662	5280.65616138125	3497.5264	0	16
4068	80.87662	5281.65846138125	2326.3787	4748	112
4068	80.87662	5285.654636709166	67.4128	0	0
4068	80.87662	5341.301625735	5766.7817	0	48
4068	80.87662	5342.312597288594	17372.16	2345	112
4068	80.87662	5343.314897288594	19149.79	2345	112
4068	80.87662	5344.317197288594	40292.42	2345	112
4068	80.87662	5345.319497288594	19855.88	2345	112
4068	80.87662	5346.313125735	4753.756	2345	112
4068	80.87662	5347.324097288593	8069.651	2345	112
4068	80.87662	5348.326397288593	3804.5454	2345	112
4068	80.87662	5420.548680263853	9057.875	8313	112
4068	80.87662	5421.5509802638535	12686.374	8313	112
4068	80.87662	5422.553280263854	6741.339	8313	112
4068	80.87662	5423.555580263854	9545.17	8313	112
4068	80.87662	5424.557880263854	9093.232	8313	112
4068	80.87662	5425.560180263853	3619.2722	0	16
4068	80.87662	5427.564780263853	4786.5693	0	0
4068	80.87662	5593.494796897969	9870.866	0	784
4068	80.87662	5594.497096897969	5184.9736	0	16
4068	80.87662	5595.499396897969	4117.75	0	16
4068	80.87662	5598.506296897968	3977.7095	0	0
4068	80.87662	5838.541019291406	2542.548	0	16
4068	80.87662	5839.543319291406	6619.2056	0	16
4068	80.87662	5840.545619291406	15917.931	8138	240
4068	80.87662	5841.547919291406	17690.385	8138	112
4068	80.87662	5842.550219291406	19880.727	8138	880
4068	80.87662	5843.5525192914065	7261.71	8138	112
4068	80.87662	5845.557119291407	8752.87	0	0
4068	80.87662	5847.561719291407	3526.1455	0	0
4068	80.87662	5849.566319291406	163.63782	0	0
4068	80.87662	5851.570919291406	14.371529	0	0
4068	80.87662	5905.603046174776	17615.799	933	112
4068	80.87662	5906.605346174776	121869.23	933	112
4068	80.87662	5907.607646174776	123158.8	933	112
4068	80.87662	5908.609946174776	172387.7	933	112
4068	80.87662	5909.612246174776	176411.55	933	112
4068	80.87662	5910.6145461747765	143247.16	933	112
4068	80.87662	5911.616846174777	68329.66	933	112
4068	80.87662	5912.619146174777	32582.607	933	112
4068	80.87662	5913.621446174777	15719.886	933	112
4068	80.87662	5914.623746174777	7014.887	933	112
4068	80.87662	5915.62305051125	543.75476	0	0
4068	80.87662	6062.889137485625	3055.9897	0	16
4068	80.87662	6063.891437485626	11297.967	7971	112
4068	80.87662	6064.893737485625	4299.502	7971	112
4068	80.87662	6065.896037485626	5900.608	7971	112
4068	80.87662	6066.898337485625	9677.274	7971	112
4068	80.87662	6067.900637485625	2906.341	7971	112
4068	80.87662	6068.902937485625	7615.876	0	48
4068	80.87662	6069.905237485626	2583.4104	0	16
4068	80.87662	6077.863577201562	5680.675	3138	112
4068	80.87662	6077.8645150921875	4312.8325	0	16
4068	80.87662	6078.865877201562	9818.623	3138	112
4068	80.87662	6078.866815092188	3999.5737	0	16
4068	80.87662	6079.8681772015625	16015.012	3138	112
4068	80.87662	6079.869115092187	5965.088	0	16
4068	80.87662	6080.870477201562	10026.229	0	48
4068	80.87662	6081.872777201562	5408.867	0	16
4068	80.87662	6082.875077201562	4196.6704	0	48
4068	80.87662	6083.877377201562	4744.982	0	16
4068	80.87662	6083.878315092187	990.5714	0	16
4068	80.87662	6086.884277201561	2983.3416	0	0
4068	80.87662	6086.885215092187	59.39208	0	0
4068	80.87662	6087.8865772015615	149.30238	0	0
4068	80.87662	6087.887515092187	22.494814	0	0
4068	80.87662	6108.683490510713	3345.5535	1031	112
4068	80.87662	6109.675521995625	7251.2305	0	16
4068	80.87662	6109.685790510714	100027.78	0	48
4068	80.87662	6110.677821995625	4445.6167	0	16
4068	80.87662	6110.688090510714	116569.71	1031	112
4068	80.87662	6111.680121995625	11155.673	0	16
4068	80.87662	6111.690390510714	182626.42	1031	112
4068	80.87662	6112.682421995625	13716.455	0	16
4068	80.87662	6112.692690510714	168596.19	1031	112
4068	80.87662	6113.684721995625	7424.3877	0	16
4068	80.87662	6113.694990510714	94701.88	1031	112
4068	80.87662	6114.697290510714	80630.39	1031	112
4068	80.87662	6115.699590510714	28663.355	1031	112
4068	80.87662	6116.695222904687	1244.316	0	16
4068	80.87662	6116.701890510714	19257.225	0	48
4068	80.87662	6117.6975229046875	2986.8025	0	16
4068	80.87662	6117.704190510714	10029.997	1031	112
4068	80.87662	6118.699822904688	2025.6416	0	16
4068	80.87662	6118.706490510714	3189.292	1031	112
4068	80.87662	6119.702122904688	2936.7861	0	16
4068	80.87662	6119.708790510714	1299.0902	0	16
4068	80.87662	6123.4704721234375	2750.5361	0	16
4068	80.87662	6124.472772123438	3191.6338	0	16
4068	80.87662	6125.475072123438	3506.3184	0	784
4068	80.87662	6203.855049718302	2991.8645	976	112
4068	80.87662	6204.845148362812	20057.531	976	112
4068	80.87662	6205.847448362812	43183.797	976	112
4068	80.87662	6206.8497483628125	30263.65	976	112
4068	80.87662	6207.852048362813	29268.441	976	112
4068	80.87662	6208.854348362812	12462.794	976	112
4068	80.87662	6209.856648362812	10582.737	976	112
4068	80.87662	6210.858948362812	18859.016	0	16
4068	80.87662	6212.875749718302	3084.5886	0	0
4068	80.87662	6249.096957663124	2224.807	0	16
4068	80.87662	6250.099257663125	2788.5876	0	16
4068	80.87662	6251.101557663125	3078.0945	0	784
4068	80.87662	6312.766149550893	29025.105	1979	112
4068	80.87662	6313.768449550893	32689.51	1979	112
4068	80.87662	6314.770749550893	38214.21	1979	112
4068	80.87662	6315.773049550893	48434.773	1979	112
4068	80.87662	6316.775349550893	43941.625	1979	112
4068	80.87662	6317.777649550893	31821.645	1979	112
4068	80.87662	6318.779949550893	9386.778	1979	112
4068	80.87662	6319.782249550892	6194.1665	1979	112
4068	80.87662	6322.804174953072	203.10153	0	0
4068	80.87662	6324.808774953072	32.240246	0	0
4068	80.87662	6562.760287741249	4254.617	0	16
4068	80.87662	6563.76258774125	2632.396	0	16
4068	80.87662	6564.764887741249	3406.6577	0	16
4068	80.87662	6865.249240377969	2622.3623	1	48
4068	80.87662	6866.251540377969	1801.3812	1	48
4068	80.87662	6867.253840377969	1447.0283	0	16
4068	80.87662	7117.14244356875	2544.3413	0	16
4068	80.87662	7118.1447435687505	2780.2295	0	16
4068	80.87662	7119.147043568751	3690.0457	0	16
4068	80.87662	7120.149343568751	3596.5498	0	16
4068	80.87662	7122.15394356875	1818.5673	0	0
4068	80.87662	7123.741427877969	1505.108	0	16
4068	80.87662	7124.743727877969	2158.1138	0	16
4068	80.87662	7125.746027877968	2909.1858	0	784
4068	80.87662	7157.187488664687	5842.408	0	16
4068	80.87662	7157.199135779107	17059.338	2819	112
4068	80.87662	7158.1897886646875	6720.759	0	16
4068	80.87662	7158.201435779107	18397.705	2819	112
4068	80.87662	7159.192088664687	3638.1982	0	16
4068	80.87662	7159.203735779107	4127.788	2819	112
4068	80.87662	7160.194388664687	10317.46	0	16
4068	80.87662	7160.206035779107	27124.688	2819	112
4068	80.87662	7161.208335779105	5264.5654	2819	112
4068	80.87662	7162.210635779105	12641.945	2819	112
4068	80.87662	7163.2129357791055	6431.085	2819	112
4068	80.87662	7164.215235779106	3343.0151	2819	112
4068	80.87662	7298.245393803125	3029.2024	0	784
4068	80.87662	7299.247693803125	2811.7507	0	16
4068	80.87662	7300.249993803125	2255.6624	0	16
4068	80.87662	7301.252293803125	1882.5542	0	16
4068	80.87662	7319.246603692054	5860.766	0	48
4068	80.87662	7320.248903692054	22925.865	0	48
4068	80.87662	7321.251203692054	22340.205	0	48
4068	80.87662	7322.253503692054	22751.416	0	16
4068	80.87662	7323.2558036920545	21184.756	0	16
4068	80.87662	7324.258103692053	27099.098	0	48
4068	80.87662	7325.260403692053	5297.5093	0	16
4068	80.87662	7327.265003692053	4230.063	0	0
4068	80.87662	7511.925787490416	4656.1436	0	784
4068	80.87662	7512.928087490416	3233.4878	0	16
4068	80.87662	7513.930387490416	3481.1965	0	16
4068	80.87662	7567.282232298359	7284.004	0	16
4068	80.87662	7568.284532298359	7971.383	6972	112
4068	80.87662	7569.2868322983595	6986.4624	6972	112
4068	80.87662	7570.289132298359	4215.878	6972	112
4068	80.87662	7642.347731024107	2805.0007	0	48
4068	80.87662	7643.350031024107	7314.568	0	48
4068	80.87662	7644.352331024107	8016.5024	6916	112
4068	80.87662	7645.354631024107	8149.314	6916	112
4068	80.87662	7646.356931024107	13548.352	6916	112
