## Supplementary material for "GRable version 1.0: A software tool for site-specific glycoform analysis with improved MS1-based glycopeptide detection with parallel clustering and confidence evaluation with MS2 information": Data S7: Data S7_peak-list_HL60.csv (part 93 of 612)

SCAN	RT	MASS	INTENSITY	GID	FLAG
4068	80.87662	7648.361531024106	4869.079	6916	112
4068	80.87662	7649.363831024106	2728.9685	0	16
4068	80.87662	7650.366131024106	1754.1182	0	16
4068	80.87662	8517.99876685	3062.2644	0	16
4068	80.87662	8518.030620298126	747.73895	0	16
4068	80.87662	8519.00106685	4282.576	0	16
4068	80.87662	8520.00336685	3160.9531	9423	112
4068	80.87662	8521.00566685	5207.2563	0	16
4068	80.87662	8521.037520298127	5630.986	9423	112
4068	80.87662	8522.039820298127	5560.0586	9423	112
4068	80.87662	8523.010266849999	2930.992	0	16
4068	80.87662	8523.042120298125	4088.509	9423	112
4068	80.87662	8524.012566849999	10245.162	9423	112
4068	80.87662	8525.046720298127	4489.266	9423	112
4068	80.87662	8532.062820298126	15.850899	0	0
4068	80.87662	8614.32144783	2019.1428	0	0
4068	80.87662	8617.32834783	2003.9408	0	16
4068	80.87662	8618.33064783	3717.5483	0	784
4068	80.87662	8619.33294783	2987.876	0	16
4068	80.87662	8620.335247829998	2863.7346	0	16
4068	80.87662	8621.337547829999	2653.0303	0	16
4068	80.87662	8890.891082592734	1362.4258	0	0
4068	80.87662	8894.900282592735	1711.4008	1	48
4068	80.87662	8895.902582592735	1221.9843	1	48
4068	80.87662	8896.904882592735	1745.0052	0	16
4068	80.87662	8897.907182592735	2111.6123	0	16
4068	80.87662	8909.8749096125	635.68616	0	16
4068	80.87662	8909.876100931537	733.24854	0	16
4068	80.87662	8909.87688452375	3329.109	6403	112
4068	80.87662	8909.880522772222	621.199	0	16
4068	80.87662	8910.8772096125	2755.0037	6403	112
4068	80.87662	8910.87918452375	2035.465	0	16
4068	80.87662	8910.882822772222	1773.2211	0	16
4068	80.87662	8911.8795096125	2245.353	0	16
4068	80.87662	8911.88148452375	4047.186	0	16
4068	80.87662	8911.884310116875	3723.4475	0	16
4068	80.87662	8911.885122772223	4296.3477	6403	112
4068	80.87662	8911.893927224035	72.59236	0	0
4068	80.87662	8911.894018872033	1060.558	0	16
4068	80.87662	8912.886610116875	1375.1595	0	16
4068	80.87662	8912.887422772223	4587.217	0	16
4068	80.87662	8912.896227224037	3562.1685	0	16
4068	80.87662	8912.900782052187	5795.582	6403	112
4068	80.87662	8913.8841096125	1590.437	0	16
4068	80.87662	8913.885300931537	1202.7716	0	16
4068	80.87662	8913.88608452375	1647.3871	0	16
4068	80.87662	8913.888910116875	2961.7585	0	16
4068	80.87662	8913.889722772223	17235.678	6403	112
4068	80.87662	8913.898527224035	1432.628	0	16
4068	80.87662	8913.898618872034	1375.4482	0	16
4068	80.87662	8914.887600931537	4327.812	0	16
4068	80.87662	8914.888384523749	2469.96	0	16
4068	80.87662	8914.892022772223	13856.082	6403	112
4068	80.87662	8914.900918872034	1651.0486	0	16
4068	80.87662	8914.90538205219	6284.655	0	16
4068	80.87662	8915.888709612498	612.86414	0	16
4068	80.87662	8915.889900931537	1047.5292	0	16
4068	80.87662	8915.890684523749	520.349	0	16
4068	80.87662	8915.893510116874	2790.8796	0	16
4068	80.87662	8915.894322772223	17982.953	6403	112
4068	80.87662	8915.903127224035	6034.6904	0	16
4068	80.87662	8915.903218872034	356.69012	0	16
4068	80.87662	8915.90768205219	12549.755	0	16
4068	80.87662	8915.915276161584	962.06396	0	16
4068	80.87662	8916.892984523749	546.5228	0	16
4068	80.87662	8916.895810116874	2185.99	0	16
4068	80.87662	8916.896622772223	10027.364	6403	112
4068	80.87662	8916.905427224036	5069.648	0	16
4068	80.87662	8916.909982052188	4453.321	0	16
4068	80.87662	8916.917576161584	4091.6711	0	16
4068	80.87662	8917.893309612498	183.20938	0	16
4068	80.87662	8917.895284523749	214.0391	0	16
4068	80.87662	8917.898922772223	7888.6245	6403	112
4068	80.87662	8917.907727224036	819.41626	0	16
4068	80.87662	8917.907818872034	1589.6838	0	16
4068	80.87662	8917.911717025194	2301.1462	0	16
4068	80.87662	8918.895609612498	65.11632	0	16
4068	80.87662	8918.900410116874	1345.9374	0	16
4068	80.87662	8918.901222772221	2452.3777	0	16
4068	80.87662	8918.910027224036	2581.6057	6403	112
4068	80.87662	8919.897909612499	29.177986	0	16
4068	80.87662	8919.903522772222	1840.6006	6403	112
4068	80.87662	8920.901400931538	1516.5015	0	16
4068	80.87662	8920.90218452375	12.999685	0	16
4068	80.87662	8920.919182052188	2659.601	6403	112
4068	80.87662	8920.926776161585	1979.2543	0	16
4068	80.87662	8921.916927224036	1767.9338	0	16
4068	80.87662	8921.921482052188	1293.9415	0	16
4068	80.87662	8923.925517025194	64.41859	0	0
4068	80.87662	8926.928427224037	10.526197	0	0
4068	80.87662	9415.048257941718	55.236485	0	0
4068	80.87662	9416.050557941719	2271.8547	0	0
4068	80.87662	9418.055157941719	1311.1306	10349	112
4068	80.87662	9419.057457941719	3571.0688	10349	112
4068	80.87662	9420.059757941719	1541.4784	10349	112
4068	80.87662	9421.06205794172	2619.926	0	16
4068	80.87662	9422.06435794172	2969.8315	0	16
4068	80.87662	9423.06665794172	3596.4097	0	16
4068	80.87662	9429.080457941718	41.58572	0	0
4068	80.87662	9432.0664546125	544.27985	0	16
4068	80.87662	9432.070035192322	3393.9797	3482	112
4068	80.87662	9433.055919745919	1724.8634	0	16
4068	80.87662	9433.068754612501	5698.541	0	16
4068	80.87662	9433.069836092578	273.7548	0	16
4068	80.87662	9433.070315956718	51.346283	0	16
4068	80.87662	9433.07233519232	339.40945	0	16
4068	80.87662	9433.077241640312	7546.9917	0	16
4068	80.87662	9433.077780981406	10118.952	3482	112
4068	80.87662	9434.058219745919	4182.8936	0	16
4068	80.87662	9434.070331072187	2770.7354	0	16
4068	80.87662	9434.071054612501	5128.4014	0	16
4068	80.87662	9434.072136092578	224.15753	0	16
4068	80.87662	9434.072615956718	261.97064	0	16
4068	80.87662	9434.077662338646	7800.75	0	16
4068	80.87662	9434.079541640313	7853.3735	0	16
4068	80.87662	9434.080080981408	12509.574	3482	112
4068	80.87662	9435.060519745919	1383.5044	0	16
4068	80.87662	9435.073354612501	6077.727	0	16
4068	80.87662	9435.074915956719	1196.9547	0	16
4068	80.87662	9435.076935192323	4102.1855	0	16
4068	80.87662	9435.079962338647	2065.051	0	16
4068	80.87662	9435.081841640313	6902.26	0	16
4068	80.87662	9435.082380981406	26658.875	3482	112
4068	80.87662	9436.06281974592	5404.439	0	16
4068	80.87662	9436.074931072188	1784.6976	0	16
4068	80.87662	9436.075654612501	9068.49	0	16
4068	80.87662	9436.076736092578	5443.612	0	16
4068	80.87662	9436.079235192321	7061.0776	0	16
4068	80.87662	9436.084680981407	32149.135	3482	112
4068	80.87662	9437.06501227594	2956.7334	0	16
4068	80.87662	9437.077231072188	1938.775	0	16
4068	80.87662	9437.077954612501	3453.6313	0	16
4068	80.87662	9437.079515956719	1728.2236	0	16
4068	80.87662	9437.084562338645	1180.3726	0	16
4068	80.87662	9437.086441640311	2961.0444	0	16
4068	80.87662	9437.086980981408	32197.531	3482	112
4068	80.87662	9438.06741974592	4965.798	0	16
4068	80.87662	9438.079531072188	1829.0781	0	16
4068	80.87662	9438.0802546125	4492.314	0	16
4068	80.87662	9438.081336092579	2941.4475	0	16
4068	80.87662	9438.081815956719	2235.9868	0	16
4068	80.87662	9438.083835192323	6337.9624	0	16
4068	80.87662	9438.086862338647	168.50204	0	16
4068	80.87662	9438.088741640311	3519.037	0	16
4068	80.87662	9438.089280981407	21591.479	3482	112
4068	80.87662	9439.081831072188	3472.476	0	16
4068	80.87662	9439.0825546125	2160.346	0	16
4068	80.87662	9439.083636092579	1363.0846	0	16
4068	80.87662	9439.084115956719	1913.0846	0	16
4068	80.87662	9439.086135192321	2010.607	0	16
4068	80.87662	9439.091041640311	2033.876	0	16
4068	80.87662	9439.091580981407	14855.15	3482	112
4068	80.87662	9440.0848546125	1021.46686	0	16
4068	80.87662	9440.093880981409	8340.748	3482	112
4068	80.87662	9441.07431974592	7972.7085	3482	112
4068	80.87662	9442.090536092577	2261.3193	0	16
4068	80.87662	9442.096062338645	6327.8354	3482	112
4068	80.87662	9443.093315956718	2915.9287	3482	112
4068	80.87662	9443.100241640312	95.29616	0	0
4068	80.87662	9443.100780981407	519.7903	0	16
4068	80.87662	10872.737740182656	7982.0825	0	16
4068	80.87662	10873.740040182658	2829.334	0	16
4068	80.87662	10874.742340182658	1963.7483	0	16
4068	80.87662	10875.744640182656	12517.1	0	784
4068	80.87662	10877.749240182658	4267.5205	0	0
4068	80.87662	10878.751540182657	4992.006	0	0
4068	80.87662	12195.431447683515	3525.4075	0	16
4068	80.87662	12196.433747683515	1221.0093	0	16
4068	80.87662	12197.436047683515	3117.6099	0	16
4068	80.87662	12197.78803923625	34.11184	0	16
4068	80.87662	12198.438347683516	5481.597	0	16
4068	80.87662	12198.79033923625	324.65945	0	16
4068	80.87662	12198.908519314375	132.73666	0	0
4068	80.87662	12199.440647683516	7127.2393	0	16
4068	80.87662	12199.79263923625	759.4067	0	16
4068	80.87662	12200.442947683516	8702.869	0	16
4068	80.87662	12200.79493923625	1748.4396	0	16
4068	80.87662	12201.445247683516	2468.0457	0	16
4068	80.87662	12201.79723923625	4130.657	0	16
4068	80.87662	12201.915419314375	1039.3359	0	0
4068	80.87662	12202.447547683516	10599.113	0	16
4068	80.87662	12202.79953923625	4435.98	0	16
4068	80.87662	12203.80183923625	5417.9175	0	16
4068	80.87662	12203.920019314375	7724.4766	0	16
4068	80.87662	12204.452147683516	7192.508	0	0
4068	80.87662	12204.80413923625	3193.2905	0	16
4068	80.87662	12204.922319314375	3522.2031	0	16
4068	80.87662	12205.454447683514	4878.954	0	0
4068	80.87662	12205.80643923625	5469.5527	0	16
4068	80.87662	12205.924619314375	4406.598	0	16
4068	80.87662	12206.80873923625	4679.8594	0	16
4068	80.87662	12207.459047683515	1772.8983	0	0
4068	80.87662	12207.81103923625	3657.8865	0	16
4068	80.87662	12208.813339236249	3374.0986	0	16
4068	80.87662	12209.463647683515	579.63477	0	0
4068	80.87662	12210.465947683515	305.34494	0	0
4068	80.87662	12210.817939236249	1676.7489	0	0
4068	80.87662	12212.82253923625	1475.5747	0	0
4068	80.87662	12212.940719314374	884.62103	0	0
4068	80.87662	12213.82483923625	190.51886	0	0
4068	80.87662	15853.17581613336	3245.5002	0	0
4068	80.87662	15854.17811613336	5524.5283	0	0
4068	80.87662	15856.18271613336	4372.8755	0	16
4068	80.87662	15857.185016133359	4936.527	0	16
4068	80.87662	15858.187316133359	5763.9507	0	784
4068	80.87662	15861.19421613336	5016.6206	0	16
4068	80.87662	15862.196516133361	1855.0388	0	16
4068	80.87662	15863.19881613336	1399.079	0	16
4068	80.87662	15866.20571613336	366.72797	0	0
4068	80.87662	15867.208016133358	208.07062	0	0
4068	80.87662	15869.212616133358	49.172203	0	784
4068	80.87662	15870.21491613336	24.629173	0	16
4068	80.87662	15871.21721613336	11.891681	0	16
4070	80.9197866666667	492.0516759277344	63174.145	0	0
4070	80.9197866666667	492.33429921875	63204.72	0	0
4070	80.9197866666667	493.05397592773437	40655.98	0	0
4070	80.9197866666667	493.33659921875	40723.516	0	0
4070	80.9197866666667	533.5895482421874	38982.516	0	0
4070	80.9197866666667	534.5918482421874	17825.441	0	0
4070	80.9197866666667	558.0626317382812	129675.25	0	0
4070	80.9197866666667	559.0649317382812	48081.32	0	0
4070	80.9197866666667	562.311105859375	24024.69	0	0
4070	80.9197866666667	563.3134058593749	23397.92	0	0
4070	80.9197866666667	628.944406640625	101865.875	0	0
4070	80.9197866666667	629.9467066406249	23636.848	0	0
4070	80.9197866666667	776.3415929199218	22036.104	0	0
4070	80.9197866666667	777.3438929199218	31911.371	0	0
4070	80.9197866666667	808.2494908691406	42960.812	0	0
4070	80.9197866666667	809.2517908691406	29387.666	0	0
4070	80.9197866666667	870.5578404785156	43430.35	0	0
4070	80.9197866666667	871.5601404785156	25337.729	0	0
4070	80.9197866666667	881.8517247558593	31373.158	0	0
4070	80.9197866666667	882.8540247558593	24823.344	0	0
4070	80.9197866666667	897.4255467773437	36534.28	0	0
4070	80.9197866666667	898.4278467773437	31725.412	0	0
4070	80.9197866666667	909.4273473144531	73380.55	0	0
4070	80.9197866666667	910.4296473144531	47572.105	0	0
4070	80.9197866666667	927.1770421386718	98811.08	0	0
4070	80.9197866666667	928.1793421386718	11327.142	0	0
4070	80.9197866666667	931.6424352050781	30163.594	0	0
4070	80.9197866666667	932.6447352050781	16662.541	0	0
4070	80.9197866666667	945.6691686035156	67342.695	0	0
4070	80.9197866666667	946.6714686035156	43452.457	0	0
4070	80.9197866666667	974.2670384765624	45125.08	0	0
4070	80.9197866666667	975.2693384765624	26026.443	0	0
4070	80.9197866666667	980.6020909667968	34819.555	0	0
4070	80.9197866666667	981.6043909667968	27777.17	0	0
4070	80.9197866666667	983.6089909667968	25943.861	0	0
4070	80.9197866666667	1068.2641698242187	23984.059	0	16
4070	80.9197866666667	1069.2664698242188	26694.541	0	784
4070	80.9197866666667	1070.2687698242187	6697.235	0	16
4070	80.9197866666667	1073.2756698242188	59.569366	0	0
4070	80.9197866666667	1084.7174168945312	64377.676	0	0
4070	80.9197866666667	1084.91535390625	55943.348	0	0
4070	80.9197866666667	1085.1173802734374	98384.055	0	0
4070	80.9197866666667	1085.7197168945313	51059.0	0	0
4070	80.9197866666667	1085.91765390625	40128.688	0	0
4070	80.9197866666667	1086.1196802734376	38056.785	0	0
4070	80.9197866666667	1089.1265802734374	879.4344	0	0
4070	80.9197866666667	1113.4938451171874	112389.54	0	0
4070	80.9197866666667	1114.4961451171876	55686.273	0	0
4070	80.9197866666667	1155.5103953125	64339.94	0	784
4070	80.9197866666667	1156.5126953125	32984.164	0	16
4070	80.9197866666667	1157.5149953124999	41796.625	0	16
4070	80.9197866666667	1160.5218953125	264.42493	0	16
4070	80.9197866666667	1161.5241953124998	54.39779	0	16
4070	80.9197866666667	1161.5264679036457	61851.055	0	784
4070	80.9197866666667	1161.8534032226562	129533.26	0	0
4070	80.9197866666667	1162.5264953125	10.138166	0	16
4070	80.9197866666667	1162.5287679036458	45009.914	0	16
4070	80.9197866666667	1162.8557032226563	31766.295	0	0
4070	80.9197866666667	1163.5310679036456	54954.605	0	16
4070	80.9197866666667	1166.5379679036457	279.76703	0	0
4070	80.9197866666667	1166.8649032226563	222.36516	0	0
4070	80.9197866666667	1187.8690282226562	77317.016	0	0
4070	80.9197866666667	1188.8713282226563	22154.465	0	0
4070	80.9197866666667	1193.8644505859374	38695.656	0	16
4070	80.9197866666667	1194.8667505859376	40998.5	0	784
4070	80.9197866666667	1195.8690505859374	19684.707	0	16
4070	80.9197866666667	1199.8782505859374	40.05307	0	0
4070	80.9197866666667	1202.1919041992187	48362.844	0	0
4070	80.9197866666667	1203.1942041992188	33255.44	0	0
4070	80.9197866666667	1206.2011041992187	1074.6741	0	0
4070	80.9197866666667	1309.2416478515624	60679.55	0	0
4070	80.9197866666667	1310.2439478515626	46023.367	0	0
4070	80.9197866666667	1313.2508478515624	1841.3615	0	0
4070	80.9197866666667	1316.2577478515625	18.603828	0	0
4070	80.9197866666667	1337.9267064453124	32292.44	0	0
4070	80.9197866666667	1338.9290064453126	42035.71	0	0
4070	80.9197866666667	1341.5234337215625	37073.21	0	0
4070	80.9197866666667	1342.5257337215626	19383.24	0	0
4070	80.9197866666667	1344.7293053035937	17864.656	0	0
4070	80.9197866666667	1345.7316053035938	24097.693	0	0
4070	80.9197866666667	1347.7362053035938	13424.091	0	0
4070	80.9197866666667	1348.7385053035937	3328.8142	0	0
4070	80.9197866666667	1420.8400365234374	30568.816	0	0
4070	80.9197866666667	1421.8423365234376	23207.336	0	0
4070	80.9197866666667	1464.8576146484374	73380.195	0	0
4070	80.9197866666667	1465.8599146484376	47342.133	0	0
4070	80.9197866666667	1466.6066856746875	23474.723	0	0
4070	80.9197866666667	1467.6089856746876	10063.556	0	0
4070	80.9197866666667	1540.3563365349219	22184.213	0	0
4070	80.9197866666667	1541.358636534922	11042.129	0	0
4070	80.9197866666667	1573.6878624325	47933.793	0	0
4070	80.9197866666667	1574.6901624325	15441.773	0	0
4070	80.9197866666667	1580.7039624325	12.974622	0	0
4070	80.9197866666667	1601.3286705379687	40913.484	0	0
4070	80.9197866666667	1602.3309705379688	10176.629	0	0
4070	80.9197866666667	1604.3355705379688	2170.9543	0	16
4070	80.9197866666667	1605.3329429989062	21162.424	0	784
4070	80.9197866666667	1605.3378705379687	914.2228	0	0
4070	80.9197866666667	1606.3352429989063	13171.794	0	16
4070	80.9197866666667	1658.7150230770312	9963.199	0	0
4070	80.9197866666667	1659.7173230770313	23207.982	0	0
4070	80.9197866666667	1711.558782745	12746.24	0	16
4070	80.9197866666667	1712.561082745	12970.123	0	16
4070	80.9197866666667	1713.563382745	19779.947	0	784
4070	80.9197866666667	1717.5709801082812	12809.014	0	0
4070	80.9197866666667	1717.5725827449999	68.86949	0	0
4070	80.9197866666667	1718.5732801082813	13446.15	0	0
4070	80.9197866666667	1718.574882745	15.589312	0	0
4070	80.9197866666667	1734.2744102840625	31732.3	0	0
4070	80.9197866666667	1735.2767102840626	5401.9478	0	0
4070	80.9197866666667	1738.2836102840624	11631.347	0	0
4070	80.9197866666667	1742.2832603817187	22545.525	0	0
4070	80.9197866666667	1742.904903448125	9936.453	0	0
4070	80.9197866666667	1743.1804771785937	19405.723	0	0
4070	80.9197866666667	1743.2855603817188	18894.531	0	0
4070	80.9197866666667	1743.907203448125	23543.36	0	0
4070	80.9197866666667	1744.1827771785938	11395.478	0	0
4070	80.9197866666667	1746.914103448125	3070.7493	0	0
4070	80.9197866666667	1749.2993603817188	23.324543	0	0
4070	80.9197866666667	1760.2577647575781	7123.988	0	0
4070	80.9197866666667	1761.2600647575782	20548.553	0	0
4070	80.9197866666667	1782.6317711239062	17416.637	0	0
4070	80.9197866666667	1783.6340711239063	14956.053	0	0
4070	80.9197866666667	1807.8167076473437	23241.902	0	0
4070	80.9197866666667	1808.8190076473438	22290.576	0	0
4070	80.9197866666667	1820.8081788387499	9911.226	0	0
4070	80.9197866666667	1821.81047883875	10410.069	0	0
4070	80.9197866666667	1823.81507883875	3131.0684	0	0
4070	80.9197866666667	1824.8173788387498	6500.064	0	0
4070	80.9197866666667	1825.2350426082812	13862.082	0	0
4070	80.9197866666667	1825.81967883875	238.45163	0	0
4070	80.9197866666667	1826.2373426082813	14599.094	0	0
4070	80.9197866666667	1830.2465426082813	308.8007	0	0
4070	80.9197866666667	1831.2488426082812	80.654564	0	0
4070	80.9197866666667	1860.8031578426562	17005.8	0	0
4070	80.9197866666667	1861.8054578426563	32397.723	0	0
4070	80.9197866666667	1954.1780047502082	14542.065	0	16
4070	80.9197866666667	1955.1803047502083	11627.407	0	16
4070	80.9197866666667	1956.1826047502082	19315.193	0	784
4070	80.9197866666667	1959.1895047502082	405.535	0	0
4070	80.9197866666667	1960.1918047502081	108.368935	0	0
4070	80.9197866666667	2333.3304298804164	22881.705	0	784
4070	80.9197866666667	2334.3327298804165	15219.935	0	16
4070	80.9197866666667	2335.3350298804166	12061.567	0	16
4070	80.9197866666667	2341.3488298804164	17.694525	0	0
4070	80.9197866666667	2341.9432297478124	8164.5522	0	16
4070	80.9197866666667	2342.9455297478125	12301.235	0	784
4070	80.9197866666667	2343.947829747812	10555.673	0	16
4070	80.9197866666667	2455.1854172478124	10456.54	0	16
4070	80.9197866666667	2456.1877172478125	26690.998	0	784
4070	80.9197866666667	2457.190017247812	18409.715	0	16
4070	80.9197866666667	2459.1946172478124	7580.0776	0	0
4070	80.9197866666667	2846.318163121836	18472.758	0	784
4070	80.9197866666667	2847.320463121836	6908.102	0	16
4070	80.9197866666667	2848.3227631218356	9990.694	0	16
4070	80.9197866666667	2849.3250631218357	12145.136	0	48
4070	80.9197866666667	2984.2562111304164	25605.63	3935	112
4070	80.9197866666667	2985.2585111304165	13362.4	3935	112
4070	80.9197866666667	2986.2608111304166	26344.518	3935	112
4070	80.9197866666667	3004.2969478142186	277325.88	926	112
4070	80.9197866666667	3005.2992478142187	261160.02	926	112
4070	80.9197866666667	3006.3015478142183	261771.33	926	112
4070	80.9197866666667	3007.3038478142184	157955.05	926	112
4070	80.9197866666667	3008.3061478142185	45254.023	926	112
4070	80.9197866666667	3009.30499446375	17413.865	926	112
4070	80.9197866666667	3011.3130478142184	2120.5261	0	0
4070	80.9197866666667	3013.3176478142186	182.81358	0	0
4070	80.9197866666667	3014.3199478142187	47.25879	0	0
4070	80.9197866666667	3033.3335933220314	9495.573	0	16
4070	80.9197866666667	3034.3358933220316	15674.293	0	16
4070	80.9197866666667	3034.8280813347264	11715.708	0	16
4070	80.9197866666667	3035.3381933220317	11992.624	0	16
4070	80.9197866666667	3035.8303813347266	20876.451	0	784
4070	80.9197866666667	3036.3404933220318	10954.21	0	16
4070	80.9197866666667	3036.832681334726	9481.79	0	16
4070	80.9197866666667	3037.342793322032	15974.042	0	16
4070	80.9197866666667	3037.8349813347263	7213.7837	0	16
4070	80.9197866666667	3038.3450933220315	7859.556	0	16
4070	80.9197866666667	3081.266540099375	11492.856	5180	240
4070	80.9197866666667	3082.268840099375	27076.922	5180	112
4070	80.9197866666667	3083.2711400993753	38660.86	5180	880
4070	80.9197866666667	3084.2734400993754	29599.615	5180	112
4070	80.9197866666667	3085.275740099375	20685.62	0	16
4070	80.9197866666667	3175.424938536875	50242.86	2851	112
4070	80.9197866666667	3176.427238536875	63248.875	2851	112
4070	80.9197866666667	3177.429538536875	48513.35	2851	112
4070	80.9197866666667	3178.431838536875	30782.314	2851	112
4070	80.9197866666667	3179.4341385368743	27553.219	2851	112
4070	80.9197866666667	3185.4479385368745	18.754921	0	0
4070	80.9197866666667	3208.3563156853124	17330.072	0	16
4070	80.9197866666667	3209.3586156853125	18846.662	0	784
4070	80.9197866666667	3210.3609156853126	10388.287	0	16
4070	80.9197866666667	3334.49012408375	306853.5	235	112
4070	80.9197866666667	3335.49242408375	492315.56	235	112
4070	80.9197866666667	3336.49472408375	514048.75	235	112
4070	80.9197866666667	3337.49702408375	255118.52	235	112
4070	80.9197866666667	3338.4993240837493	74801.03	235	112
4070	80.9197866666667	3339.5016240837494	62921.13	235	112
4070	80.9197866666667	3340.5039240837496	25342.062	235	112
4070	80.9197866666667	3342.3848262321876	13221.984	0	16
4070	80.9197866666667	3343.3871262321877	13474.267	0	48
4070	80.9197866666667	3343.51082408375	1273.5997	0	0
4070	80.9197866666667	3344.389426232188	21459.477	0	48
4070	80.9197866666667	3345.391726232188	5872.9644	0	16
4070	80.9197866666667	3346.3940262321876	12471.708	0	16
4070	80.9197866666667	3347.4610957634377	60749.234	2048	240
4070	80.9197866666667	3348.463395763438	98302.65	2048	112
4070	80.9197866666667	3349.465695763438	99192.03	2048	112
4070	80.9197866666667	3350.467995763438	113319.69	2048	880
4070	80.9197866666667	3351.470295763437	36544.258	2048	112
4070	80.9197866666667	3352.4725957634373	22368.6	2048	112
4070	80.9197866666667	3358.486395763437	22.749994	0	0
4070	80.9197866666667	3375.3551351677343	24484.94	4467	112
4070	80.9197866666667	3376.3574351677344	12793.988	4467	112
4070	80.9197866666667	3377.3597351677345	27839.922	4467	112
4070	80.9197866666667	3378.3620351677346	9710.643	4467	112
4070	80.9197866666667	3384.3758351677343	41.94196	0	0
4070	80.9197866666667	3389.4512215748437	13792.619	0	784
4070	80.9197866666667	3390.4535215748438	12816.625	0	16
4070	80.9197866666667	3391.4558215748434	4831.811	0	16
4070	80.9197866666667	3392.4581215748435	5906.2715	0	16
4070	80.9197866666667	3416.3788168083593	10222.823	0	48
4070	80.9197866666667	3417.3811168083594	11641.423	0	16
4070	80.9197866666667	3418.3834168083595	9907.296	0	16
4070	80.9197866666667	3419.3857168083596	9990.408	0	16
4070	80.9197866666667	3468.8361402922915	20769.156	0	48
4070	80.9197866666667	3469.8384402922916	18657.613	0	16
4070	80.9197866666667	3470.8407402922912	14010.678	0	16
4070	80.9197866666667	3475.4957906853124	6236.604	0	16
4070	80.9197866666667	3476.4980906853125	12271.618	5334	112
4070	80.9197866666667	3477.5003906853126	13569.431	5334	112
4070	80.9197866666667	3478.5026906853127	16475.49	5334	112
4070	80.9197866666667	3484.5164906853124	46.523293	0	0
4070	80.9197866666667	3485.518790685312	13.276402	0	0
4070	80.9197866666667	3497.402437413828	20656.3	0	16
4070	80.9197866666667	3497.5791840446873	5128563.5	6	112
4070	80.9197866666667	3497.6813070427343	29509.133	0	16
4070	80.9197866666667	3497.7237435475	8454.436	0	16
4070	80.9197866666667	3498.404737413828	34500.566	0	16
4070	80.9197866666667	3498.5814840446874	8939995.0	6	112
4070	80.9197866666667	3498.6836070427344	17691.611	0	16
4070	80.9197866666667	3498.7260435475	10369.378	0	16
4070	80.9197866666667	3498.741203380625	23431.75	0	16
4070	80.9197866666667	3499.407037413828	37707.24	0	16
4070	80.9197866666667	3499.5837840446875	8752325.0	6	112
4070	80.9197866666667	3499.6859070427345	24442.63	0	16
4070	80.9197866666667	3499.7283435475	7829.8916	0	16
4070	80.9197866666667	3499.743503380625	26923.295	0	16
4070	80.9197866666667	3500.4093374138283	28417.195	0	16
4070	80.9197866666667	3500.5860840446876	5952063.5	6	112
4070	80.9197866666667	3500.6882070427346	3757.5347	0	16
4070	80.9197866666667	3500.7306435474998	7386.1304	0	16
4070	80.9197866666667	3500.745803380625	23566.031	0	16
4070	80.9197866666667	3501.5883840446872	3024685.8	6	112
4070	80.9197866666667	3502.5906840446874	1279981.4	6	112
4070	80.9197866666667	3503.5929840446875	404184.94	6	112
4070	80.9197866666667	3504.5952840446876	108447.33	6	112
4070	80.9197866666667	3504.6594735279687	16187.743	0	16
4070	80.9197866666667	3505.5975840446877	58607.324	0	16
4070	80.9197866666667	3505.6617735279688	32094.89	0	16
4070	80.9197866666667	3506.664073527969	18721.97	0	16
4070	80.9197866666667	3507.6022316334374	2215.307	0	0
4070	80.9197866666667	3507.6663735279685	16869.219	0	48
4070	80.9197866666667	3509.5117061149995	74362.89	1601	112
4070	80.9197866666667	3510.5140061149996	38901.39	1601	112
4070	80.9197866666667	3511.5163061149997	82572.57	1601	112
4070	80.9197866666667	3512.518606115	18850.217	1601	112
4070	80.9197866666667	3513.5209061149994	17785.012	1601	112
4070	80.9197866666667	3514.573523790781	36197.684	0	16
4070	80.9197866666667	3515.575823790781	18376.01	0	16
4070	80.9197866666667	3516.5781237907813	19409.178	0	16
4070	80.9197866666667	3517.530106115	425.37012	0	0
4070	80.9197866666667	3518.5827237907806	12920.93	0	0
4070	80.9197866666667	3519.5347061149996	38.08073	0	0
4070	80.9197866666667	3527.6973870370834	9764.373	3791	112
4070	80.9197866666667	3528.6996870370835	20169.986	3791	112
4070	80.9197866666667	3529.701987037083	10758.637	3791	112
4070	80.9197866666667	3529.7270094329165	7143.2876	0	48
4070	80.9197866666667	3530.7293094329166	9724.692	3791	112
4070	80.9197866666667	3531.7316094329162	6641.0493	0	16
4070	80.9197866666667	3536.7180870370835	16.098043	0	0
4070	80.9197866666667	3543.640003313125	23416.209	2668	112
4070	80.9197866666667	3544.642303313125	9950.965	2668	112
4070	80.9197866666667	3545.644603313125	14360.927	2668	112
4070	80.9197866666667	3546.6469033131248	16467.826	2668	112
4070	80.9197866666667	3550.507852531875	9614.149	2619	112
4070	80.9197866666667	3551.510152531875	7593.383	2619	112
4070	80.9197866666667	3552.5124525318747	11960.589	2619	112
4070	80.9197866666667	3553.4913583823436	12009.4	2619	112
4070	80.9197866666667	3554.4936583823437	8709.056	2619	112
4070	80.9197866666667	3555.495958382344	5713.7993	2619	112
4070	80.9197866666667	3555.519352531875	6537.0747	0	0
4070	80.9197866666667	3556.4982583823435	4533.409	0	48
4070	80.9197866666667	3556.5216525318747	12038.649	0	0
4070	80.9197866666667	3558.5028583823437	3322.004	0	0
4070	80.9197866666667	3559.528552531875	10.17816	0	0
4070	80.9197866666667	3615.6047079216405	7183.84	0	16
4070	80.9197866666667	3616.6070079216406	19202.494	5681	240
4070	80.9197866666667	3617.6093079216407	34158.387	5681	880
4070	80.9197866666667	3618.611607921641	13308.82	5681	112
4070	80.9197866666667	3619.6045449146873	4985.3647	5681	112
4070	80.9197866666667	3623.92992408375	116721.13	0	48
4070	80.9197866666667	3624.93222408375	114497.48	0	16
4070	80.9197866666667	3625.93452408375	72358.96	0	16
4070	80.9197866666667	3626.5685639275	43791.17	548	112
4070	80.9197866666667	3627.5708639275	110986.695	548	112
4070	80.9197866666667	3628.5731639275	92973.28	548	112
4070	80.9197866666667	3628.8065178964584	43623.05	0	16
4070	80.9197866666667	3629.5754639275	50492.402	548	112
4070	80.9197866666667	3629.8088178964585	44978.957	0	16
4070	80.9197866666667	3630.5777639274997	34804.527	548	112
4070	80.9197866666667	3630.811117896458	29351.785	0	16
4070	80.9197866666667	3631.5800639275	17315.22	548	112
4070	80.9197866666667	3632.5459834587496	22804.037	0	48
4070	80.9197866666667	3633.5482834587497	16070.655	0	48
4070	80.9197866666667	3634.5505834587498	23177.305	0	16
4070	80.9197866666667	3635.55288345875	9273.783	0	16
4070	80.9197866666667	3636.5551834587495	10765.19	0	48
4070	80.9197866666667	3643.607094485	13408.205	3389	240
4070	80.9197866666667	3644.609394485	24123.81	3389	112
4070	80.9197866666667	3645.611694485	63699.797	3389	880
4070	80.9197866666667	3646.6139944849997	50307.297	3389	112
4070	80.9197866666667	3647.6019643669524	10945.539	3389	112
4070	80.9197866666667	3648.618594485	13378.065	3389	112
4070	80.9197866666667	3649.6065643669526	7650.8564	3389	112
4070	80.9197866666667	3650.6231944849997	14412.762	0	16
4070	80.9197866666667	3659.4405121696873	26323.76	0	48
4070	80.9197866666667	3659.4876826775	27227.508	0	16
4070	80.9197866666667	3659.510435344375	12215.342	0	16
4070	80.9197866666667	3659.536754943125	23581.674	0	16
4070	80.9197866666667	3659.6300397762498	7485.741	0	0
4070	80.9197866666667	3659.6310028923435	5553876.5	0	48
4070	80.9197866666667	3659.6310028923435	1107798.9	0	0
4070	80.9197866666667	3659.634081893854	2598592.2	14	112
4070	80.9197866666667	3659.7162555592186	6411.2153	0	16
4070	80.9197866666667	3659.7481318962496	23610.717	0	16
4070	80.9197866666667	3659.8086762321873	37877.797	0	16
4070	80.9197866666667	3660.4428121696874	60453.49	0	16
4070	80.9197866666667	3660.4899826775	52402.184	0	16
4070	80.9197866666667	3660.512735344375	16336.159	0	16
4070	80.9197866666667	3660.539054943125	41570.1	0	16
4070	80.9197866666667	3660.63233977625	57233.727	0	0
4070	80.9197866666667	3660.6333028923436	16656552.0	14	1008
4070	80.9197866666667	3660.7185555592187	12011.906	0	16
4070	80.9197866666667	3660.7504318962497	35798.594	0	16
4070	80.9197866666667	3660.8109762321874	67669.88	0	16
4070	80.9197866666667	3661.4451121696875	69804.45	0	16
4070	80.9197866666667	3661.4922826775	56990.387	0	16
4070	80.9197866666667	3661.515035344375	18774.697	0	16
4070	80.9197866666667	3661.541354943125	54308.83	0	16
4070	80.9197866666667	3661.6356028923437	16418352.0	14	112
4070	80.9197866666667	3661.7208555592188	16435.668	0	16
4070	80.9197866666667	3661.7527318962498	32768.004	0	16
4070	80.9197866666667	3661.8132762321875	95284.93	0	16
4070	80.9197866666667	3662.4474121696876	40213.336	0	16
4070	80.9197866666667	3662.4945826775	30914.295	0	16
4070	80.9197866666667	3662.5173353443747	7715.372	0	16
4070	80.9197866666667	3662.543654943125	37837.766	0	16
4070	80.9197866666667	3662.637902892344	11119692.0	14	112
4070	80.9197866666667	3662.7231555592184	21925.352	0	16
4070	80.9197866666667	3662.75503189625	20915.775	0	16
4070	80.9197866666667	3662.8155762321876	47438.863	0	16
4070	80.9197866666667	3663.449712169687	30927.127	0	16
4070	80.9197866666667	3663.4968826774993	14943.388	0	16
4070	80.9197866666667	3663.5459549431243	21382.938	0	16
4070	80.9197866666667	3663.6402028923435	6290344.0	14	112
4070	80.9197866666667	3663.7254555592185	7983.975	0	16
4070	80.9197866666667	3663.7573318962495	11679.269	0	16
4070	80.9197866666667	3663.817876232187	23574.354	0	16
4070	80.9197866666667	3664.452012169687	11732.312	0	16
4070	80.9197866666667	3664.6425028923436	2895245.8	14	112
4070	80.9197866666667	3664.820176232187	9258.925	0	16
4070	80.9197866666667	3665.6448028923437	920960.7	14	112
4070	80.9197866666667	3666.647102892344	299787.5	14	112
4070	80.9197866666667	3666.708677531875	20425.006	0	48
4070	80.9197866666667	3666.76423189625	7538.9116	0	0
4070	80.9197866666667	3666.824776232187	1820.8044	0	0
4070	80.9197866666667	3667.649402892344	84692.98	0	16
4070	80.9197866666667	3667.710977531875	38680.977	0	16
4070	80.9197866666667	3667.7346555592185	200.57317	0	0
4070	80.9197866666667	3668.651702892344	40491.3	0	16
4070	80.9197866666667	3668.713277531875	35691.57	0	16
4070	80.9197866666667	3668.7369555592186	65.07769	0	0
4070	80.9197866666667	3669.5772341725	21.10636	0	0
4070	80.9197866666667	3669.6540028923437	8380.186	0	16
4070	80.9197866666667	3669.7155775318747	18973.379	0	48
4070	80.9197866666667	3669.831676232187	62.87583	0	0
4070	80.9197866666667	3670.717877531875	14576.87	0	48
4070	80.9197866666667	3671.6616818938537	467.11646	0	0
4070	80.9197866666667	3676.731677531875	46.061558	0	0
4070	80.9197866666667	3677.7339775318746	12.841603	0	0
4070	80.9197866666667	3688.6032639275	9511.682	3969	112
4070	80.9197866666667	3689.6055639275	10458.84	3969	112
4070	80.9197866666667	3690.6078639275	27296.717	3969	112
4070	80.9197866666667	3691.8780404225	23855.229	4580	240
4070	80.9197866666667	3692.8803404225	45028.684	4580	880
4070	80.9197866666667	3693.8826404225	44971.43	4580	112
4070	80.9197866666667	3694.6170639274997	8748.072	0	0
4070	80.9197866666667	3694.8849404224998	25746.297	4580	112
4070	80.9197866666667	3696.8790207634374	72540.69	0	48
4070	80.9197866666667	3697.8813207634375	116209.086	1	48
4070	80.9197866666667	3698.8836207634376	112415.37	1	48
4070	80.9197866666667	3704.5993770134373	14346.183	3338	112
4070	80.9197866666667	3704.6890280787497	11480.259	0	48
4070	80.9197866666667	3705.6016770134374	28378.234	3338	112
4070	80.9197866666667	3705.69132807875	30906.17	0	16
4070	80.9197866666667	3706.6039770134375	23198.65	3338	112
4070	80.9197866666667	3706.69362807875	26449.574	0	16
4070	80.9197866666667	3707.6062770134376	11324.095	3338	112
4070	80.9197866666667	3707.6959280787496	20299.547	0	48
4070	80.9197866666667	3708.608577013437	10615.621	3338	112
4070	80.9197866666667	3709.70052807875	3951.6516	0	0
4070	80.9197866666667	3712.5479353443748	14219.0205	4061	112
4070	80.9197866666667	3713.5508882065624	34355.242	4061	112
4070	80.9197866666667	3714.5531882065625	28711.105	4061	112
4070	80.9197866666667	3715.555488206562	37642.504	4061	112
4070	80.9197866666667	3716.5513840446874	12807.8125	0	16
4070	80.9197866666667	3716.5577882065622	23885.793	4061	112
4070	80.9197866666667	3717.5536840446875	19565.146	4061	112
4070	80.9197866666667	3717.5600882065623	5870.4473	0	16
4070	80.9197866666667	3718.5559840446876	7810.3716	4061	112
4070	80.9197866666667	3718.5623882065624	4934.3345	0	16
4070	80.9197866666667	3719.5640353443746	13996.832	4061	112
4070	80.9197866666667	3720.5669882065627	286.38324	0	0
4070	80.9197866666667	3720.605578185312	7392.0557	7529	112
4070	80.9197866666667	3721.607878185312	10415.834	7529	112
4070	80.9197866666667	3722.610178185312	17758.623	7529	112
4070	80.9197866666667	3723.6124781853123	10780.234	7529	112
4070	80.9197866666667	3724.614778185312	8281.778	0	16
4070	80.9197866666667	3745.6270356071873	25745.611	1330	112
4070	80.9197866666667	3746.6293356071874	115507.06	1330	112
4070	80.9197866666667	3747.6316356071875	69044.32	1330	112
4070	80.9197866666667	3748.6339356071876	73960.69	1330	112
4070	80.9197866666667	3749.6362356071872	16984.252	1330	112
4070	80.9197866666667	3750.6385356071874	10066.192	1330	112
4070	80.9197866666667	3751.6448311451563	6101.8535	1330	112
4070	80.9197866666667	3762.656698693125	47802.3	0	48
4070	80.9197866666667	3763.658998693125	104894.555	0	16
4070	80.9197866666667	3763.666148235	592.4389	0	16
4070	80.9197866666667	3764.661298693125	159477.86	0	16
4070	80.9197866666667	3764.668448235	4683.707	0	16
4070	80.9197866666667	3765.663598693125	105464.875	0	16
4070	80.9197866666667	3765.670748235	1515.8575	0	16
4070	80.9197866666667	3766.6658986931243	56811.88	0	48
4070	80.9197866666667	3767.6681986931244	41968.15	0	48
4070	80.9197866666667	3768.677648235	10584.557	0	16
4070	80.9197866666667	3769.6727986931246	25681.838	0	16
4070	80.9197866666667	3771.677398693125	521.1029	0	0
4070	80.9197866666667	3778.6516938103123	6911.8657	1695	112
4070	80.9197866666667	3779.6539938103124	17262.504	1695	112
4070	80.9197866666667	3780.6562938103125	23073.836	1695	112
4070	80.9197866666667	3781.6585938103126	10338.159	1695	112
4070	80.9197866666667	3782.660893810312	11627.261	1695	112
4070	80.9197866666667	3783.663193810312	5794.257	0	16
4070	80.9197866666667	3784.665493810312	5531.402	1695	112
4070	80.9197866666667	3790.6967489372655	10935.105	0	16
4070	80.9197866666667	3791.6990489372656	8336.89	6398	112
4070	80.9197866666667	3792.7013489372657	12746.367	6398	112
4070	80.9197866666667	3793.703648937266	15954.038	6398	112
4070	80.9197866666667	3820.6832039665624	3012.5034	3452	112
4070	80.9197866666667	3821.6855039665625	11213.16	3452	112
4070	80.9197866666667	3822.6878039665626	14654.743	3452	112
4070	80.9197866666667	3824.692403966562	7650.364	0	0
4070	80.9197866666667	3825.694703966562	1678.9996	0	0
4070	80.9197866666667	3827.699303966562	162.32338	0	0
4070	80.9197866666667	3835.67469439625	31035.43	2471	112
4070	80.9197866666667	3836.67699439625	78384.305	2471	112
4070	80.9197866666667	3837.67929439625	47049.008	2471	112
4070	80.9197866666667	3838.68159439625	38517.145	2471	112
4070	80.9197866666667	3839.6838943962493	17556.506	2471	112
4070	80.9197866666667	3843.690141594375	175.5679	0	0
4070	80.9197866666667	3885.0854078704165	8522.635	0	784
4070	80.9197866666667	3886.0877078704166	5736.0703	0	16
4070	80.9197866666667	3887.0900078704162	5388.8164	0	16
4070	80.9197866666667	3892.6983882740624	19967.277	1089	112
4070	80.9197866666667	3893.7006882740625	20947.037	1089	112
4070	80.9197866666667	3894.702988274062	25530.215	1089	112
4070	80.9197866666667	3896.7075882740623	10587.248	0	0
4070	80.9197866666667	3900.7167882740623	141.15883	0	0
4070	80.9197866666667	3907.6897866464583	239289.52	426	112
4070	80.9197866666667	3908.6920866464584	522488.28	426	112
4070	80.9197866666667	3909.6943866464585	561195.4	426	880
4070	80.9197866666667	3910.696686646458	451172.1	426	112
4070	80.9197866666667	3911.6989866464583	237600.12	426	112
4070	80.9197866666667	3912.7012866464584	97926.24	426	112
4070	80.9197866666667	3913.7035866464585	44522.387	0	48
4070	80.9197866666667	3915.7032969353127	7586.3184	0	0
4070	80.9197866666667	3950.72777564625	9316.272	2373	112
4070	80.9197866666667	3951.73007564625	18752.975	0	16
4070	80.9197866666667	3952.73237564625	8498.23	0	16
4070	80.9197866666667	3952.744894493906	21580.387	0	16
4070	80.9197866666667	3953.7346756462493	5574.872	0	16
4070	80.9197866666667	3953.747194493906	50098.95	2373	112
4070	80.9197866666667	3954.7494944939062	43076.63	2373	112
4070	80.9197866666667	3955.7392756462496	2089.303	0	16
4070	80.9197866666667	3955.7517944939063	64418.406	0	16
4070	80.9197866666667	3956.7415756462497	580.3063	0	16
4070	80.9197866666667	3956.7540944939055	30053.834	2373	112
4070	80.9197866666667	3957.7438756462498	404.7064	0	16
4070	80.9197866666667	3957.7563944939056	15094.898	0	16
4070	80.9197866666667	3958.74617564625	73.121956	0	16
4070	80.9197866666667	3958.7586944939058	7212.134	0	16
4070	80.9197866666667	3981.7312836540623	274995.88	183	112
4070	80.9197866666667	3982.7335836540624	703991.06	183	112
4070	80.9197866666667	3983.7358836540625	745290.6	183	112
4070	80.9197866666667	3984.7381836540626	442341.0	183	112
4070	80.9197866666667	3985.7404836540622	342169.28	183	112
4070	80.9197866666667	3986.7427836540624	113043.766	183	112
4070	80.9197866666667	3987.7450836540625	67527.22	183	112
4070	80.9197866666667	3988.7473836540626	8661.475	0	16
4070	80.9197866666667	3989.7496836540627	8264.18	0	16
4070	80.9197866666667	3990.745557737812	40.619812	0	0
4070	80.9197866666667	4000.7286836167186	9622.364	0	784
4070	80.9197866666667	4001.7309836167187	5133.425	0	16
4070	80.9197866666667	4002.733283616719	6091.438	0	16
4070	80.9197866666667	4003.7355836167185	6047.956	0	16
4070	80.9197866666667	4004.7378836167186	7977.2383	0	784
4070	80.9197866666667	4059.7582869068747	21778.494	3372	112
4070	80.9197866666667	4060.760586906875	21960.854	3372	112
4070	80.9197866666667	4061.7628869068744	24237.305	3372	112
4070	80.9197866666667	4062.7651869068745	16088.165	0	16
4070	80.9197866666667	4063.7674869068746	8382.427	3372	112
4070	80.9197866666667	4068.7789869068747	61.205963	0	0
4070	80.9197866666667	4104.822819668151	4717.9287	3008	112
4070	80.9197866666667	4105.825119668151	24978.125	3008	880
4070	80.9197866666667	4106.827419668151	23115.432	3008	112
4070	80.9197866666667	4107.829719668151	6717.522	3008	112
4070	80.9197866666667	4108.832019668151	9893.143	3008	112
4070	80.9197866666667	4109.834319668151	6452.687	0	16
4070	80.9197866666667	4114.845819668151	33.04816	0	0
4070	80.9197866666667	4145.852076155781	7587.9014	0	16
4070	80.9197866666667	4146.854376155781	16249.568	5065	112
4070	80.9197866666667	4147.856676155781	19350.035	5065	880
4070	80.9197866666667	4148.8589761557805	15831.073	5065	112
4070	80.9197866666667	4150.863576155781	9121.371	0	0
4070	80.9197866666667	4151.865876155781	7521.59	0	0
4070	80.9197866666667	4153.870476155781	499.81177	0	0
4070	80.9197866666667	4154.872776155781	176.6509	0	0
4070	80.9197866666667	4161.845626471536	49366.555	802	112
4070	80.9197866666667	4162.847926471536	150601.94	802	112
4070	80.9197866666667	4163.850226471536	143871.9	802	112
4070	80.9197866666667	4164.852526471535	122253.445	802	112
4070	80.9197866666667	4165.8548264715355	75244.336	802	112
4070	80.9197866666667	4166.857126471536	23428.219	802	112
4070	80.9197866666667	4167.859426471536	37082.832	802	112
4070	80.9197866666667	4252.818426146016	5942.753	0	16
4070	80.9197866666667	4253.820726146016	4150.1313	0	16
4070	80.9197866666667	4254.823026146015	5439.465	0	16
4070	80.9197866666667	4255.825326146015	3847.4387	0	16
4070	80.9197866666667	4260.50609595875	7933.5015	0	16
4070	80.9197866666667	4260.8368261460155	56.074215	0	0
4070	80.9197866666667	4261.50839595875	11073.417	0	784
4070	80.9197866666667	4262.51069595875	8991.828	0	16
4070	80.9197866666667	4272.531179441914	16742.324	6113	112
4070	80.9197866666667	4273.533479441914	17483.973	6113	880
4070	80.9197866666667	4274.535779441913	13456.037	6113	112
4070	80.9197866666667	4275.538079441913	9339.741	0	48
4070	80.9197866666667	4276.5403794419135	4673.1104	0	16
4070	80.9197866666667	4283.866094603047	6253.518	8808	112
4070	80.9197866666667	4284.868394603047	13034.757	8808	112
4070	80.9197866666667	4285.870694603046	4200.5547	8808	112
4070	80.9197866666667	4286.872994603046	9458.884	8808	112
4070	80.9197866666667	4307.904484707214	886667.56	76	112
4070	80.9197866666667	4308.906784707214	2135022.8	76	112
4070	80.9197866666667	4309.076217796406	7152.1846	0	16
4070	80.9197866666667	4309.909084707214	2324190.2	76	880
4070	80.9197866666667	4310.078517796406	7570.418	0	16
4070	80.9197866666667	4310.911384707213	1942424.1	76	112
4070	80.9197866666667	4311.080817796405	7839.694	0	16
4070	80.9197866666667	4311.913684707213	1226897.2	76	112
4070	80.9197866666667	4312.0831177964055	5438.113	0	16
4070	80.9197866666667	4312.915984707213	785185.2	76	112
4070	80.9197866666667	4313.085417796406	8343.933	0	16
4070	80.9197866666667	4313.918284707213	265622.78	76	112
4070	80.9197866666667	4314.9205847072135	77060.79	76	112
4070	80.9197866666667	4315.922884707214	18320.36	76	112
4070	80.9197866666667	4316.925184707214	9129.894	0	48
4070	80.9197866666667	4317.927484707214	6418.622	0	48
4070	80.9197866666667	4318.929784707214	2136.6755	0	16
4070	80.9197866666667	4325.370306533386	5224.29	0	16
4070	80.9197866666667	4326.372606533386	4299.5376	0	16
4070	80.9197866666667	4327.374906533385	5329.6978	0	16
4070	80.9197866666667	4330.381806533385	5414.6577	0	0
4070	80.9197866666667	4344.733785643086	7012.1133	5813	112
4070	80.9197866666667	4345.736085643086	16566.865	5813	880
4070	80.9197866666667	4346.738385643085	16284.661	5813	112
4070	80.9197866666667	4347.740685643085	13338.896	5813	112
4070	80.9197866666667	4353.754485643086	58.09417	0	0
4070	80.9197866666667	4361.8264291546875	3253.5996	0	16
4070	80.9197866666667	4362.828729154688	3092.4805	0	16
4070	80.9197866666667	4363.831029154688	3257.5344	0	784
4070	80.9197866666667	4368.842529154687	3978.194	0	0
4070	80.9197866666667	4680.045523460469	12545.646	0	0
4070	80.9197866666667	4681.047823460468	9174.391	0	0
4070	80.9197866666667	4683.052423460468	9320.269	0	0
4070	80.9197866666667	4685.057023460468	1436.4288	0	0
4070	80.9197866666667	4783.235314513437	8769.927	0	16
4070	80.9197866666667	4784.237614513437	8196.262	6078	112
4070	80.9197866666667	4785.239914513437	19876.127	6078	112
4070	80.9197866666667	4786.242214513436	6665.2485	6078	112
4070	80.9197866666667	4787.244514513436	23269.328	0	784
4070	80.9197866666667	4810.973056833259	5038.8916	0	48
4070	80.9197866666667	4811.975356833259	30517.898	0	16
4070	80.9197866666667	4812.977656833259	37658.73	0	16
4070	80.9197866666667	4813.979956833259	42730.117	0	16
4070	80.9197866666667	4814.982256833258	30615.26	0	48
4070	80.9197866666667	4815.9845568332585	10770.991	0	16
4070	80.9197866666667	4816.986856833259	4537.0454	0	48
4070	80.9197866666667	4858.388710974419	182181.12	268	112
4070	80.9197866666667	4858.393482163359	5457.6113	0	16
4070	80.9197866666667	4858.394051918035	9250.239	0	16
4070	80.9197866666667	4858.39585513125	1430.4396	0	16
4070	80.9197866666667	4859.391010974419	510842.34	268	112
4070	80.9197866666667	4859.395782163359	6184.0923	0	16
4070	80.9197866666667	4859.39815513125	2694.1428	0	16
4070	80.9197866666667	4860.393310974419	812883.2	268	112
4070	80.9197866666667	4860.3980821633595	6753.137	0	16
4070	80.9197866666667	4860.398651918035	29172.676	0	16
4070	80.9197866666667	4861.395610974419	807686.94	268	112
4070	80.9197866666667	4861.40038216336	6010.5566	0	16
4070	80.9197866666667	4861.400951918035	45430.543	0	16
4070	80.9197866666667	4861.40275513125	20607.117	0	16
4070	80.9197866666667	4862.397910974419	573565.25	268	112
4070	80.9197866666667	4863.400210974419	203513.03	268	112
4070	80.9197866666667	4863.40498216336	1689.8148	0	16
4070	80.9197866666667	4863.405842791615	1337.5461	0	16
4070	80.9197866666667	4863.4073551312495	454.14804	0	16
4070	80.9197866666667	4864.402510974419	128244.664	268	112
4070	80.9197866666667	4864.40728216336	888.28796	0	16
4070	80.9197866666667	4864.408142791615	2031.2339	0	16
4070	80.9197866666667	4865.404810974419	37704.49	268	112
4070	80.9197866666667	4865.40958216336	326.26822	0	16
4070	80.9197866666667	4865.410442791615	1248.0635	0	16
4070	80.9197866666667	4865.41195513125	228.77115	0	16
4070	80.9197866666667	4866.407110974419	29730.89	268	112
4070	80.9197866666667	4867.409410974418	6278.2563	0	48
4070	80.9197866666667	4868.417051918035	300.33212	0	0
4070	80.9197866666667	4878.994495500625	8098.4404	0	16
4070	80.9197866666667	4879.054646151667	7435.853	0	16
4070	80.9197866666667	4879.2944685474995	15403.101	0	16
4070	80.9197866666667	4879.996795500625	11411.037	0	16
4070	80.9197866666667	4880.056946151667	15434.339	0	16
4070	80.9197866666667	4880.2967685475	8121.7754	0	16
4070	80.9197866666667	4880.999095500625	11783.364	0	16
4070	80.9197866666667	4881.059246151667	13855.441	0	16
4070	80.9197866666667	4881.2990685475	8176.754	0	16
4070	80.9197866666667	4881.476195630833	16894.623	0	16
4070	80.9197866666667	4882.001395500625	8219.027	0	16
4070	80.9197866666667	4882.061546151667	14030.727	0	16
4070	80.9197866666667	4882.3013685475	13031.236	0	16
4070	80.9197866666667	4882.478495630833	10870.84	0	16
4070	80.9197866666667	4883.303668547499	32663.463	0	784
4070	80.9197866666667	4883.480795630833	8449.455	0	16
4070	80.9197866666667	4884.305968547499	6273.06	0	16
4070	80.9197866666667	4885.068446151667	6172.76	0	0
4070	80.9197866666667	4894.452134332864	3576.873	0	16
4070	80.9197866666667	4895.454434332864	7051.6064	0	784
4070	80.9197866666667	4896.456734332864	4584.902	0	16
4070	80.9197866666667	4903.472834332864	33.410664	0	0
4070	80.9197866666667	4905.080846800312	4554.9395	0	16
4070	80.9197866666667	4906.0831468003125	4331.5815	0	16
4070	80.9197866666667	4907.085446800312	8785.052	0	16
4070	80.9197866666667	4908.087746800312	4628.245	0	16
4070	80.9197866666667	4909.090046800312	6106.2363	0	16
4070	80.9197866666667	4913.099246800312	119.40806	0	0
4070	80.9197866666667	5140.8523080609375	4257.6206	0	784
4070	80.9197866666667	5141.854608060938	2750.2744	0	16
4070	80.9197866666667	5142.856908060937	3105.617	0	16
4070	80.9197866666667	5149.873008060937	10.215145	0	0
4070	80.9197866666667	5194.796176413124	4109.9478	0	16
4070	80.9197866666667	5195.798476413125	3221.134	0	16
4070	80.9197866666667	5196.800776413125	5763.668	0	784
4070	80.9197866666667	5275.640408500391	4881.325	4748	112
4070	80.9197866666667	5276.642708500391	12258.3125	4748	112
4070	80.9197866666667	5277.634609105	5341.0654	0	16
4070	80.9197866666667	5277.638772514063	5768.3594	0	16
4070	80.9197866666667	5277.64500850039	22589.686	4748	112
4070	80.9197866666667	5278.636909105	5064.876	0	16
4070	80.9197866666667	5278.641072514063	6722.8423	4748	112
4070	80.9197866666667	5279.639209105	7154.611	0	16
4070	80.9197866666667	5279.643372514063	13530.648	4748	112
4070	80.9197866666667	5279.64960850039	4924.648	0	16
4070	80.9197866666667	5280.645672514063	8893.454	4748	112
4070	80.9197866666667	5281.647972514063	10092.123	4748	112
4070	80.9197866666667	5281.65420850039	903.83966	0	16
4070	80.9197866666667	5283.652572514064	4626.6445	0	0
4070	80.9197866666667	5283.65880850039	146.538	0	0
4070	80.9197866666667	5341.308276229792	6124.9756	0	48
4070	80.9197866666667	5342.3145290594275	59124.633	2345	112
4070	80.9197866666667	5343.316829059428	56650.28	2345	112
4070	80.9197866666667	5344.319129059428	51807.586	2345	112
4070	80.9197866666667	5345.321429059428	49341.33	2345	112
4070	80.9197866666667	5346.323729059428	21329.918	2345	112
4070	80.9197866666667	5347.326029059426	10576.099	2345	112
4070	80.9197866666667	5349.330629059426	3958.2563	0	0
4070	80.9197866666667	5621.879529740625	4566.026	0	16
4070	80.9197866666667	5622.881829740625	4272.936	0	16
4070	80.9197866666667	5623.884129740624	5459.2075	0	784
4070	80.9197866666667	5705.543592240625	15988.882	1	816
4070	80.9197866666667	5706.545892240625	8321.253	1	48
4070	80.9197866666667	5707.548192240625	7870.9136	0	16
4070	80.9197866666667	5773.200406058984	12945.458	0	784
4070	80.9197866666667	5774.202706058984	5366.1045	0	16
4070	80.9197866666667	5775.205006058984	3813.302	0	16
4070	80.9197866666667	5777.209606058984	3298.2432	0	0
4070	80.9197866666667	5781.218806058983	140.66203	0	0
4070	80.9197866666667	5826.908697142109	6241.5376	0	16
4070	80.9197866666667	5827.910997142109	4553.5186	0	16
4070	80.9197866666667	5828.9132971421095	9426.334	0	16
4070	80.9197866666667	5829.91559714211	11868.415	0	784
4070	80.9197866666667	5833.924797142109	458.8783	0	0
4070	80.9197866666667	5905.608748602232	59117.793	933	240
4070	80.9197866666667	5906.611048602232	154495.6	933	112
4070	80.9197866666667	5907.613348602232	244528.75	933	112
4070	80.9197866666667	5908.615648602232	290372.8	933	880
4070	80.9197866666667	5909.617948602231	287285.1	933	112
4070	80.9197866666667	5910.620248602231	177528.05	933	112
4070	80.9197866666667	5911.622548602231	112229.766	933	112
4070	80.9197866666667	5912.624848602231	52894.0	933	112
4070	80.9197866666667	5913.6271486022315	17429.227	933	112
4070	80.9197866666667	5914.629448602232	18751.59	933	112
4070	80.9197866666667	5919.637605115044	11.050661	0	0
4070	80.9197866666667	6018.762615385156	7550.205	9866	112
4070	80.9197866666667	6019.764915385156	4492.808	9866	112
4070	80.9197866666667	6020.767215385156	3351.697	9866	112
4070	80.9197866666667	6021.7695153851555	5281.8584	9866	112
4070	80.9197866666667	6022.771815385156	7404.207	0	16
4070	80.9197866666667	6023.774115385156	5601.4995	0	16
4070	80.9197866666667	6027.783315385155	139.99751	0	0
4070	80.9197866666667	6063.896048358021	13522.162	7971	240
4070	80.9197866666667	6064.898348358021	20613.002	7971	880
4070	80.9197866666667	6065.900648358021	16903.404	7971	112
4070	80.9197866666667	6066.902948358022	20471.094	7971	112
4070	80.9197866666667	6067.905248358021	11724.016	7971	112
4070	80.9197866666667	6069.909848358021	3127.8386	0	0
4070	80.9197866666667	6070.912148358022	1839.7104	0	0
4070	80.9197866666667	6073.913901615625	63.322998	0	0
4070	80.9197866666667	6074.921348358021	58.98376	0	0
4070	80.9197866666667	6108.688983674776	29756.76	1031	112
4070	80.9197866666667	6109.678014769062	6521.749	0	48
4070	80.9197866666667	6109.678473037291	10888.696	0	16
4070	80.9197866666667	6109.691283674776	132999.81	0	16
4070	80.9197866666667	6110.680773037291	4106.171	0	16
4070	80.9197866666667	6110.693583674776	169430.75	1031	112
4070	80.9197866666667	6111.683073037291	5347.493	0	16
4070	80.9197866666667	6111.695883674776	210767.03	1031	112
4070	80.9197866666667	6112.698183674776	153477.03	1031	112
4070	80.9197866666667	6113.7004836747765	123448.46	0	16
4070	80.9197866666667	6114.702783674777	77148.34	1031	112
4070	80.9197866666667	6115.692273037291	1313.5602	0	0
4070	80.9197866666667	6115.705083674777	53316.29	1031	112
4070	80.9197866666667	6116.694114769062	1646.0619	0	0
4070	80.9197866666667	6116.694573037291	851.26044	0	0
4070	80.9197866666667	6116.707383674777	24473.48	0	48
4070	80.9197866666667	6117.709683674777	18403.703	0	16
4070	80.9197866666667	6118.6987147690625	8245.985	1031	112
4070	80.9197866666667	6118.699173037291	83.29438	0	0
4070	80.9197866666667	6118.711983674776	4329.368	0	48
4070	80.9197866666667	6119.701473037291	31.618876	0	0
4070	80.9197866666667	6119.718411899688	802.2959	0	16
4070	80.9197866666667	6121.723011899689	85.51752	0	0
4070	80.9197866666667	6202.847662369508	5068.2646	0	16
4070	80.9197866666667	6203.849962369508	6467.367	976	112
4070	80.9197866666667	6204.852262369508	33650.773	976	112
4070	80.9197866666667	6205.854562369508	58092.105	976	112
4070	80.9197866666667	6206.856862369508	73936.67	976	112
4070	80.9197866666667	6207.859162369508	21910.371	976	112
4070	80.9197866666667	6208.8614623695075	24079.299	976	112
4070	80.9197866666667	6209.863762369508	15777.018	976	112
4070	80.9197866666667	6210.866062369508	6581.8735	976	112
4070	80.9197866666667	6211.868362369508	7187.046	976	112
4070	80.9197866666667	6272.751219184845	7064.5947	7031	112
4070	80.9197866666667	6273.748680033594	25450.393	7031	1008
4070	80.9197866666667	6274.750980033594	24619.852	7031	112
4070	80.9197866666667	6275.753280033594	16451.473	7031	112
4070	80.9197866666667	6276.755580033594	8282.3125	7031	112
4070	80.9197866666667	6277.762719184845	6759.172	0	48
4070	80.9197866666667	6279.767319184845	3118.4968	0	0
4070	80.9197866666667	6284.773980033593	25.147455	0	0
4070	80.9197866666667	6311.774136574168	7038.004	0	48
4070	80.9197866666667	6312.775494751785	26665.91	0	48
4070	80.9197866666667	6313.777794751785	37164.24	1979	112
4070	80.9197866666667	6314.780094751785	52235.336	1979	112
4070	80.9197866666667	6315.782394751785	60332.098	1	816
4070	80.9197866666667	6316.7846947517855	52424.742	1	48
4070	80.9197866666667	6317.786994751786	14833.241	1979	112
4070	80.9197866666667	6318.789294751785	5897.9585	1979	112
4070	80.9197866666667	6319.7925365741685	7162.122	1979	112
4070	80.9197866666667	6324.804036574168	28.229624	0	0
4070	80.9197866666667	6568.0062825353125	4332.536	1	48
4070	80.9197866666667	6569.008582535313	5951.2124	1	48
4070	80.9197866666667	6570.010882535313	4631.2227	0	16
4070	80.9197866666667	6571.013182535312	3069.682	0	16
4070	80.9197866666667	7156.200918312589	6889.6274	0	48
4070	80.9197866666667	7157.214035846607	8174.5894	2819	112
4070	80.9197866666667	7158.205518312589	16141.333	2819	112
4070	80.9197866666667	7159.20781831259	43312.707	2819	112
4070	80.9197866666667	7160.21011831259	65562.08	2819	112
4070	80.9197866666667	7161.21241831259	45408.094	2819	112
4070	80.9197866666667	7162.214718312589	19114.729	2819	112
4070	80.9197866666667	7163.217018312589	6785.4155	2819	112
4070	80.9197866666667	7164.219318312589	14957.423	2819	112
4070	80.9197866666667	7181.040617075469	6823.491	7297	112
4070	80.9197866666667	7182.04291707547	4675.4697	7297	112
4070	80.9197866666667	7183.045217075469	3465.1584	7297	112
4070	80.9197866666667	7184.047517075469	4899.686	7297	112
4070	80.9197866666667	7185.049817075468	3141.2578	0	16
4070	80.9197866666667	7186.052117075469	6710.3413	0	16
4070	80.9197866666667	7191.06361707547	68.44397	0	0
4070	80.9197866666667	7316.468301741042	5619.1357	0	0
4070	80.9197866666667	7318.148586506667	2685.574	0	16
4070	80.9197866666667	7318.472901741042	1467.414	0	16
4070	80.9197866666667	7319.150886506667	5313.9653	1	48
4070	80.9197866666667	7319.475201741042	4411.689	0	16
4070	80.9197866666667	7320.153186506666	7812.778	1	48
4070	80.9197866666667	7320.255253245625	12671.624	0	48
4070	80.9197866666667	7320.477501741042	10297.996	0	16
4070	80.9197866666667	7321.257553245625	23537.004	0	48
4070	80.9197866666667	7321.479801741041	5031.617	0	16
4070	80.9197866666667	7322.1577865066665	2329.8428	0	0
4070	80.9197866666667	7322.259853245625	37413.258	0	16
4070	80.9197866666667	7323.262153245625	14607.138	0	16
4070	80.9197866666667	7323.484401741041	3412.0513	0	16
4070	80.9197866666667	7324.162386506667	954.70776	0	0
4070	80.9197866666667	7324.264453245624	9143.669	0	48
4070	80.9197866666667	7324.4867017410415	2096.0242	0	16
4070	80.9197866666667	7325.266753245624	9483.614	0	16
4070	80.9197866666667	7325.489001741042	2658.0337	0	16
4070	80.9197866666667	7326.166986506667	171.05246	0	0
4070	80.9197866666667	7326.2690532456245	10549.787	0	48
4070	80.9197866666667	7326.491301741042	427.11066	0	16
4070	80.9197866666667	7565.301828959375	4350.1733	0	0
4070	80.9197866666667	7566.300266459374	535.54553	0	0
4070	80.9197866666667	7566.304128959375	1422.8362	0	0
4070	80.9197866666667	7568.304866459374	14137.709	6972	112
4070	80.9197866666667	7568.307621409687	12696.74	0	16
4070	80.9197866666667	7568.308728959375	7169.7573	0	16
4070	80.9197866666667	7569.3071664593745	15673.297	6972	112
4070	80.9197866666667	7569.309921409687	10262.282	0	16
4070	80.9197866666667	7569.311028959375	2348.6807	0	16
4070	80.9197866666667	7570.309466459375	14869.948	6972	112
4070	80.9197866666667	7570.313328959375	3754.6204	0	16
4070	80.9197866666667	7571.311766459375	19101.084	6972	112
4070	80.9197866666667	7572.314066459375	9486.452	6972	112
4070	80.9197866666667	7573.319121409687	7325.3555	6972	112
4070	80.9197866666667	7574.321421409687	4474.8223	0	16
4070	80.9197866666667	7622.152439675703	2928.8008	0	16
4070	80.9197866666667	7623.154739675703	4989.222	0	784
4070	80.9197866666667	7624.157039675703	3585.7505	0	16
4070	80.9197866666667	7626.161639675703	3598.5142	0	0
4070	80.9197866666667	7630.170839675703	3719.8098	0	0
4070	80.9197866666667	7640.356452103906	3172.8596	0	0
4070	80.9197866666667	7642.361052103906	11243.853	0	48
4070	80.9197866666667	7643.363352103906	8065.3945	0	48
4070	80.9197866666667	7644.3656521039065	16355.691	0	16
4070	80.9197866666667	7648.374852103905	4611.937	0	0
4070	80.9197866666667	7648.3913359906255	2645.6582	0	0
4070	80.9197866666667	7650.379452103905	707.0612	0	16
4070	80.9197866666667	7650.395935990626	5056.1016	0	16
4070	80.9197866666667	7651.3817521039055	468.67517	0	16
4070	80.9197866666667	7651.398235990626	4558.463	0	16
4070	80.9197866666667	7652.400535990626	3175.4802	0	16
4070	80.9197866666667	7654.388652103906	16.085306	0	0
4070	80.9197866666667	7654.405135990624	3657.4438	0	0
4070	80.9197866666667	7670.345838334375	8529.819	0	16
4070	80.9197866666667	7671.348138334375	4002.3342	0	16
4070	80.9197866666667	7672.350438334375	10661.779	0	784
4070	80.9197866666667	7674.355038334374	8823.414	0	0
4070	80.9197866666667	7676.359638334374	2753.0156	0	0
4070	80.9197866666667	7684.922702292031	3617.0503	0	784
4070	80.9197866666667	7685.925002292031	3049.6301	0	16
4070	80.9197866666667	7686.9273022920315	1889.2059	0	16
4070	80.9197866666667	7767.807370773477	8205.0205	0	784
4070	80.9197866666667	7768.809670773477	3076.5168	0	16
4070	80.9197866666667	7769.811970773476	3502.0557	0	16
4070	80.9197866666667	7770.814270773476	2737.8455	0	16
4070	80.9197866666667	7808.485175248437	7495.2456	0	0
4070	80.9197866666667	7810.489775248438	7496.28	8005	112
4070	80.9197866666667	7811.492075248438	4707.0464	8005	112
4070	80.9197866666667	7812.494375248438	3807.3982	0	16
4070	80.9197866666667	7904.393614957187	4163.3037	0	0
4070	80.9197866666667	7905.395914957187	3303.0596	0	0
4070	80.9197866666667	7907.400514957188	3170.8188	0	16
4070	80.9197866666667	7908.402814957188	2601.8242	0	16
4070	80.9197866666667	7909.405114957187	4187.1445	0	16
4070	80.9197866666667	8356.946279204376	6178.232	3970	112
4070	80.9197866666667	8357.948579204376	3191.4905	3970	112
4070	80.9197866666667	8358.950879204374	8918.544	3970	112
4070	80.9197866666667	8359.953179204374	4566.604	3970	112
4070	80.9197866666667	8362.960079204375	4574.9995	0	0
4070	80.9197866666667	8363.962379204375	6428.2354	0	0
4070	80.9197866666667	8364.964679204375	499.78854	0	0
4070	80.9197866666667	8517.01377679924	5346.094	0	16
4070	80.9197866666667	8518.016076799242	6981.1846	0	16
4070	80.9197866666667	8519.018376799242	9692.719	0	16
4070	80.9197866666667	8520.020676799242	6334.5874	9423	112
4070	80.9197866666667	8521.02297679924	12407.3545	9423	112
4070	80.9197866666667	8523.027576799243	7520.938	9423	112
4070	80.9197866666667	8524.02987679924	4369.618	9423	112
4070	80.9197866666667	8525.032176799241	13512.631	9423	880
4070	80.9197866666667	8909.879445881172	2026.4655	0	48
4070	80.9197866666667	8909.894913310416	923.0922	7029	240
4070	80.9197866666667	8910.891328451928	22.20019	0	16
4070	80.9197866666667	8910.897213310416	3308.9832	0	48
4070	80.9197866666667	8910.905400628983	5653.3154	7029	112
4070	80.9197866666667	8911.884045881172	282.10748	0	16
4070	80.9197866666667	8911.891125656563	792.42975	0	16
4070	80.9197866666667	8911.891125656563	95.96418	0	0
4070	80.9197866666667	8911.893628451928	120.6755	0	16
4070	80.9197866666667	8911.899513310416	5535.8784	0	48
4070	80.9197866666667	8911.907700628984	9340.812	7029	112
4070	80.9197866666667	8912.893425656563	1130.7985	0	16
4070	80.9197866666667	8912.895928451928	3361.1099	0	48
4070	80.9197866666667	8912.901813310416	6750.9785	0	48
4070	80.9197866666667	8912.910000628985	21316.96	7029	112
4070	80.9197866666667	8913.895725656563	1774.7378	0	16
4070	80.9197866666667	8913.895725656563	335.4253	0	16
4070	80.9197866666667	8913.898228451928	552.5315	0	16
4070	80.9197866666667	8913.904113310417	5271.783	0	48
4070	80.9197866666667	8913.912300628983	25455.285	7029	880
4070	80.9197866666667	8914.898025656563	1906.4685	0	16
4070	80.9197866666667	8914.898025656563	635.1256	0	16
4070	80.9197866666667	8914.902198467342	6516.4175	7029	112
4070	80.9197866666667	8914.914600628985	23170.172	0	48
4070	80.9197866666667	8915.900325656563	891.8135	7029	112
4070	80.9197866666667	8915.902828451928	4120.1064	0	48
4070	80.9197866666667	8915.916900628985	12033.093	0	48
4070	80.9197866666667	8916.895545881172	1094.7103	7029	112
4070	80.9197866666667	8916.902625656563	888.9006	0	48
4070	80.9197866666667	8916.902625656563	1399.8972	0	48
4070	80.9197866666667	8916.905128451928	2782.84	0	48
4070	80.9197866666667	8916.911013310415	4221.2466	0	48
4070	80.9197866666667	8916.919200628983	12238.76	0	48
4070	80.9197866666667	8917.921500628985	4626.123	7029	112
4070	80.9197866666667	8919.926100628983	4426.159	0	0
4070	80.9197866666667	8921.916628451927	103.882355	0	0
4070	80.9197866666667	9417.067639784844	1720.1735	10349	112
4070	80.9197866666667	9418.069939784844	6920.7583	10349	112
4070	80.9197866666667	9419.072239784844	2725.3906	10349	112
4070	80.9197866666667	9420.071911639727	971.7229	10349	112
4070	80.9197866666667	9421.074211639727	858.4016	0	16
4070	80.9197866666667	9422.076511639727	1461.4736	0	16
4070	80.9197866666667	9422.079139784842	3786.6533	0	16
4070	80.9197866666667	9423.078811639727	3158.9849	0	16
4070	80.9197866666667	9431.06562441547	1343.8949	3482	112
4070	80.9197866666667	9431.065699342225	160.31119	0	16
4070	80.9197866666667	9432.063182855549	935.4668	0	16
4070	80.9197866666667	9432.06685055	6348.4937	3482	112
4070	80.9197866666667	9432.06792441547	2695.6714	0	16
4070	80.9197866666667	9432.07718595342	5638.797	0	16
4070	80.9197866666667	9433.065482855547	5630.2935	0	16
4070	80.9197866666667	9433.070224415469	2958.571	0	16
4070	80.9197866666667	9433.070299342226	459.869	0	16
4070	80.9197866666667	9433.07948595342	8600.413	3482	112
4070	80.9197866666667	9433.081829033752	8560.605	0	16
4070	80.9197866666667	9433.090662929375	1478.1504	0	16
4070	80.9197866666667	9433.131451887031	919.7127	0	16
4070	80.9197866666667	9434.067782855547	3545.6343	0	16
4070	80.9197866666667	9434.07145055	4479.7144	0	16
4070	80.9197866666667	9434.08178595342	20823.81	3482	112
4070	80.9197866666667	9434.08412903375	4621.9033	0	16
4070	80.9197866666667	9434.092962929375	131.80246	0	16
4070	80.9197866666667	9434.133751887031	4174.968	0	16
4070	80.9197866666667	9435.07375055	2862.9312	0	16
4070	80.9197866666667	9435.074824415471	2639.831	0	16
4070	80.9197866666667	9435.074899342226	3705.285	0	16
4070	80.9197866666667	9435.08408595342	25369.035	3482	112
4070	80.9197866666667	9435.136051887031	2658.2476	0	16
4070	80.9197866666667	9436.072382855547	3032.3555	0	16
4070	80.9197866666667	9436.07605055	1309.5841	0	16
4070	80.9197866666667	9436.08638595342	30650.512	3482	112
4070	80.9197866666667	9436.088729033752	4356.0396	0	16
4070	80.9197866666667	9436.138351887032	2899.8225	0	16
4070	80.9197866666667	9437.077847992989	14.0737505	0	0
4070	80.9197866666667	9437.07942441547	672.4916	0	16
4070	80.9197866666667	9437.079499342226	300.75754	0	16
4070	80.9197866666667	9437.08868595342	27937.625	3482	112
4070	80.9197866666667	9437.091029033752	12716.605	0	16
4070	80.9197866666667	9437.099862929375	973.25995	0	16
4070	80.9197866666667	9437.140651887032	1685.9784	0	16
4070	80.9197866666667	9438.076982855548	2022.3293	0	16
4070	80.9197866666667	9438.08065055	8044.2285	0	16
4070	80.9197866666667	9438.08172441547	936.14764	0	16
4070	80.9197866666667	9438.081799342226	7091.396	0	16
4070	80.9197866666667	9438.09098595342	28669.756	0	48
4070	80.9197866666667	9438.09332903375	4240.5146	0	16
4070	80.9197866666667	9438.142951887032	2137.707	0	16
4070	80.9197866666667	9439.08295055	6108.0625	0	16
4070	80.9197866666667	9439.084024415472	210.28232	0	16
4070	80.9197866666667	9439.084099342226	667.6336	0	16
4070	80.9197866666667	9439.093285953419	24116.26	3482	112
4070	80.9197866666667	9440.081582855548	261.84982	0	16
4070	80.9197866666667	9440.085250549999	4351.6562	0	16
4070	80.9197866666667	9440.09558595342	9188.121	3482	112
4070	80.9197866666667	9441.083882855546	416.89468	0	16
4070	80.9197866666667	9441.087047992987	2558.1433	0	16
4070	80.9197866666667	9441.08862441547	50.463802	0	16
4070	80.9197866666667	9441.088699342226	1546.8802	0	16
4070	80.9197866666667	9441.09788595342	7563.7446	0	16
4070	80.9197866666667	9441.100229033751	3483.3308	0	16
4070	80.9197866666667	9441.14985188703	1232.7683	0	0
4070	80.9197866666667	9443.113662929374	313.18036	0	0
4070	80.9197866666667	9499.080862354922	1431.2913	0	16
4070	80.9197866666667	9500.083162354922	3299.091	0	784
4070	80.9197866666667	9501.085462354922	1400.5233	0	16
4070	80.9197866666667	9505.09466235492	3303.3638	0	0
4070	80.9197866666667	9506.09696235492	1604.695	0	0
4070	80.9197866666667	9510.106162354921	14.354344	0	0
4070	80.9197866666667	9631.7040931425	3059.6562	0	16
4070	80.9197866666667	9632.7063931425	2180.5054	0	16
4070	80.9197866666667	9633.7086931425	3758.6062	0	784
4070	80.9197866666667	9634.710993142498	3269.3262	0	16
4070	80.9197866666667	9635.713293142499	2511.9148	0	16
4070	80.9197866666667	9637.717893142499	3697.9966	0	0
4070	80.9197866666667	9639.722493142499	1760.1	0	0
4070	80.9197866666667	9715.174823057865	2541.437	0	784
4070	80.9197866666667	9716.177123057865	1041.0997	0	16
4070	80.9197866666667	9717.179423057865	2152.5112	0	16
4070	80.9197866666667	9718.181723057864	2063.7808	0	16
4070	80.9197866666667	9720.186323057864	1958.1752	0	0
4070	80.9197866666667	9722.190923057864	2830.7302	0	0
4070	80.9197866666667	12921.2859123502	56.37918	0	0
4070	80.9197866666667	12924.2928123502	3056.538	0	784
4070	80.9197866666667	12925.2951123502	1303.7643	0	16
4070	80.9197866666667	12926.2974123502	1560.9918	0	16
4070	80.9197866666667	12927.299712350201	2374.641	0	16
4070	80.9197866666667	12928.302012350201	1794.5563	0	16
4070	80.9197866666667	12929.3043123502	3633.5176	0	784
4070	80.9197866666667	12930.3066123502	3021.789	0	16
4070	80.9197866666667	12931.3089123502	1879.6145	0	16
4070	80.9197866666667	12934.3158123502	350.1425	0	0
4070	80.9197866666667	13720.391701056953	2122.6597	0	16
4070	80.9197866666667	13721.394001056953	5531.6016	0	784
4070	80.9197866666667	13722.396301056953	1942.575	0	16
4070	80.9197866666667	13723.398601056953	4042.8384	0	16
4070	80.9197866666667	13724.400901056952	5021.433	0	16
4070	80.9197866666667	13725.403201056952	3407.945	0	16
4070	80.9197866666667	13729.412401056952	2387.4072	0	0
4070	80.9197866666667	13731.417001056952	291.79636	0	0
4070	80.9197866666667	13732.419301056952	144.28883	0	0
4070	80.9197866666667	13734.423901056953	37.762547	0	0
4070	80.9197866666667	13736.428501056953	16.191923	0	0
4070	80.9197866666667	19818.572796332108	43.301228	0	16
4070	80.9197866666667	19819.575096332108	134.62018	0	16
4070	80.9197866666667	19820.57739633211	273.60382	0	16
4070	80.9197866666667	19821.579696332108	3482.2349	0	0
4070	80.9197866666667	19824.58659633211	1587.4996	0	0
4070	80.9197866666667	19826.591196332112	4180.655	0	16
4070	80.9197866666667	19827.59349633211	2495.3035	0	16
4070	80.9197866666667	19828.59579633211	1537.323	0	16
4070	80.9197866666667	19830.60039633211	1972.7719	0	16
4070	80.9197866666667	19831.60269633211	4441.6113	0	784
4070	80.9197866666667	19832.60499633211	923.98047	0	16
4070	80.9197866666667	19840.623396332106	19.367641	0	0
4072	80.96012	525.5656529785156	16615.846	0	0
4072	80.96012	525.705637109375	14722.962	0	0
4072	80.96012	526.5679529785156	49586.145	0	0
4072	80.96012	526.7079371093749	22059.127	0	0
4072	80.96012	544.3800450683593	46827.875	0	0
4072	80.96012	545.3823450683593	29539.38	0	0
4072	80.96012	650.1323338867187	59424.645	0	0
4072	80.96012	651.1346338867187	28863.455	0	0
4072	80.96012	697.2233678222656	47147.848	0	0
4072	80.96012	698.2256678222656	28554.074	0	0
4072	80.96012	785.8456212402343	45164.13	0	0
4072	80.96012	786.8479212402343	26573.05	0	0
4072	80.96012	839.177805078125	40949.98	0	784
4072	80.96012	839.2325536132812	34472.625	0	0
4072	80.96012	840.1801050781249	29201.65	0	16
4072	80.96012	840.2348536132812	22018.906	0	0
4072	80.96012	841.1824050781249	15929.461	0	16
4072	80.96012	856.1285497070312	54751.137	0	0
4072	80.96012	857.1308497070312	37743.85	0	0
4072	80.96012	867.7065831542968	65368.55	0	0
4072	80.96012	868.7088831542968	24034.41	0	0
4072	80.96012	902.9739573242186	96071.26	0	784
4072	80.96012	903.9762573242186	50795.895	0	16
4072	80.96012	904.9785573242186	44706.47	0	16
4072	80.96012	941.4201146484374	41747.664	0	0
4072	80.96012	942.4224146484374	16830.021	0	0
4072	80.96012	1044.9647313476562	31529.707	0	16
4072	80.96012	1045.9670313476563	27439.389	0	16
4072	80.96012	1046.9693313476562	9112.802	0	16
4072	80.96012	1047.3039337239582	41076.152	0	16
4072	80.96012	1048.3062337239583	35529.387	0	16
4072	80.96012	1049.3085337239581	51240.254	0	784
4072	80.96012	1128.8485204101562	19286.303	0	0
4072	80.96012	1129.8508204101563	15276.704	0	0
4072	80.96012	1147.8356419921874	47939.637	0	0
4072	80.96012	1148.8379419921876	32486.879	0	0
4072	80.96012	1152.8471419921875	199.26303	0	0
4072	80.96012	1170.8415624023437	63583.223	0	0
4072	80.96012	1171.8438624023438	37097.375	0	0
4072	80.96012	1215.6029625301562	23858.285	0	0
4072	80.96012	1216.6052625301563	10726.852	0	0
4072	80.96012	1241.9754125	110504.48	0	0
4072	80.96012	1242.9777125	31963.068	0	0
4072	80.96012	1249.211811328125	45412.72	0	16
4072	80.96012	1249.5490916015624	53757.34	0	784
4072	80.96012	1250.214111328125	37035.67	0	16
4072	80.96012	1250.5513916015625	19249.086	0	16
4072	80.96012	1251.2164113281249	11611.255	0	16
4072	80.96012	1251.5536916015624	30090.51	0	16
4072	80.96012	1255.2256113281248	57.798176	0	0
4072	80.96012	1255.5628916015623	59.19774	0	0
4072	80.96012	1256.227911328125	11.00956	0	0
4072	80.96012	1256.5651916015624	11.276795	0	0
4072	80.96012	1308.9066869140624	23027.318	0	0
4072	80.96012	1309.2426854492187	54896.83	0	0
4072	80.96012	1309.9089869140626	52982.39	0	0
4072	80.96012	1310.2449854492188	28320.025	0	0
4072	80.96012	1367.6113377929687	35295.34	0	0
4072	80.96012	1368.6136377929688	19301.006	0	0
4072	80.96012	1446.7748985653125	16212.002	0	0
4072	80.96012	1447.7771985653126	14487.348	0	0
4072	80.96012	1449.849680078125	39618.49	0	0
4072	80.96012	1450.851980078125	24378.867	0	0
4072	80.96012	1460.528926885625	24762.799	0	0
4072	80.96012	1461.531226885625	17764.412	0	0
4072	80.96012	1517.2280846004687	23549.086	0	0
4072	80.96012	1518.0305137996875	22649.027	0	0
4072	80.96012	1518.2303846004688	10190.9795	0	0
4072	80.96012	1519.0328137996876	24592.945	0	0
4072	80.96012	1524.7741795898437	19996.643	0	0
4072	80.96012	1525.7764795898438	18376.334	0	0
4072	80.96012	1552.4866905575	7354.7163	0	0
4072	80.96012	1553.4889905575	17604.094	0	0
4072	80.96012	1558.5002403621875	16860.334	0	0
4072	80.96012	1558.66979602625	20439.03	0	0
4072	80.96012	1559.5025403621876	20780.908	0	0
4072	80.96012	1559.67209602625	18622.465	0	0
4072	80.96012	1562.5094403621874	11399.049	0	0
4072	80.96012	1581.2892418270312	21523.287	0	0
4072	80.96012	1582.2915418270313	12784.822	0	0
4072	80.96012	1613.7023277645312	15757.861	0	0
4072	80.96012	1614.7046277645313	10569.002	0	0
4072	80.96012	1619.7161277645312	47.349957	0	0
4072	80.96012	1636.4562340145312	10402.404	0	0
4072	80.96012	1637.4585340145313	27469.82	0	0
4072	80.96012	1668.7445775390624	24756.861	0	784
4072	80.96012	1669.7468775390626	18028.357	0	16
4072	80.96012	1670.7491775390624	15628.98	0	16
4072	80.96012	1680.4663658504687	21223.127	0	0
4072	80.96012	1681.4686658504688	11126.315	0	0
4072	80.96012	1681.8882579216406	17518.08	0	0
4072	80.96012	1682.8905579216407	16814.127	0	0
4072	80.96012	1715.4699021110937	12339.362	0	16
4072	80.96012	1716.4722021110938	13171.397	0	16
4072	80.96012	1717.4745021110934	9656.72	0	16
4072	80.96012	1749.2636680965625	21568.646	0	0
4072	80.96012	1750.2659680965626	23606.043	0	0
4072	80.96012	1757.2836876278125	10894.285	0	0
4072	80.96012	1758.2859876278126	11058.852	0	0
4072	80.96012	1778.255001104375	11551.786	0	0
4072	80.96012	1779.257301104375	40375.754	0	0
4072	80.96012	1780.3760203728125	9482.753	0	0
4072	80.96012	1781.3783203728126	16490.19	0	0
4072	80.96012	1783.3829203728124	2575.8484	0	0
4072	80.96012	1784.268801104375	134.3828	0	0
4072	80.96012	1785.3875203728123	263.09192	0	0
4072	80.96012	1796.7963219051562	9788.074	0	0
4072	80.96012	1797.7986219051563	10902.914	0	0
4072	80.96012	1798.7847348934374	10087.395	0	784
4072	80.96012	1799.7870348934375	8878.704	0	16
4072	80.96012	1800.7893348934374	9135.544	0	16
4072	80.96012	1805.8008348934375	14.363817	0	0
4072	80.96012	1817.8593712215625	41938.7	0	0
4072	80.96012	1818.8616712215626	30060.234	0	0
4072	80.96012	1823.3047447567187	16275.861	0	0
4072	80.96012	1823.810665166875	19379.11	0	0
4072	80.96012	1824.3070447567188	10123.275	0	0
4072	80.96012	1824.812965166875	13179.177	0	0
4072	80.96012	1830.3208447567188	17.409426	0	0
4072	80.96012	1830.826765166875	21.476377	0	0
4072	80.96012	1830.9088707332812	19676.69	0	0
4072	80.96012	1831.3546062476041	18641.984	0	0
4072	80.96012	1831.9111707332813	14243.029	0	0
4072	80.96012	1832.3569062476042	24347.543	0	0
4072	80.96012	1834.36005227625	29251.33	0	16
4072	80.96012	1834.3615062476042	5384.586	0	16
4072	80.96012	1835.36235227625	48989.227	0	784
4072	80.96012	1835.363806247604	2611.191	0	16
4072	80.96012	1836.36465227625	4899.445	0	16
4072	80.96012	1836.3661062476042	566.9183	0	16
4072	80.96012	1881.3161883439582	16682.93	0	16
4072	80.96012	1882.3184883439583	38700.89	0	784
4072	80.96012	1883.3207883439582	13600.196	0	16
4072	80.96012	2825.0396652946874	8291.243	0	16
4072	80.96012	2826.0419652946875	9026.75	0	16
4072	80.96012	2827.0442652946876	14878.781	0	784
4072	80.96012	2956.93987870375	6283.661	0	16
4072	80.96012	2957.94217870375	4476.5195	0	16
4072	80.96012	2958.94447870375	4584.6953	0	16
4072	80.96012	2959.9467787037497	6103.8545	0	16
4072	80.96012	2960.94907870375	3107.4695	0	16
4072	80.96012	2965.293592240625	4159.6772	0	16
4072	80.96012	2965.3048171185546	4468.008	0	16
4072	80.96012	2966.295892240625	6118.1147	0	16
4072	80.96012	2966.3071171185547	6014.8047	0	16
4072	80.96012	2967.2981922406248	4446.6313	0	16
4072	80.96012	2967.3094171185544	5222.7407	0	16
4072	80.96012	2968.300492240625	6264.628	0	16
4072	80.96012	2968.3117171185545	3508.2947	0	16
4072	80.96012	2971.3073922406247	283.47766	0	0
4072	80.96012	2971.3186171185544	304.49008	0	0
4072	80.96012	2973.311992240625	29.315508	0	0
4072	80.96012	2973.3232171185546	31.488483	0	0
4072	80.96012	3004.2968465935155	143764.22	926	112
4072	80.96012	3005.2991465935156	202945.86	926	112
4072	80.96012	3006.3014465935153	171492.2	926	112
4072	80.96012	3007.3037465935154	102425.36	926	112
4072	80.96012	3008.3043546199997	21868.678	926	112
4072	80.96012	3009.308346593515	32669.379	926	112
4072	80.96012	3011.3129465935153	1305.0403	0	0
4072	80.96012	3061.2298439429164	30973.36	3688	240
4072	80.96012	3062.2321439429165	57930.11	3688	880
4072	80.96012	3062.247367931406	7660.804	0	48
4072	80.96012	3063.2344439429166	20481.766	3688	112
4072	80.96012	3063.2496679314063	11502.772	0	48
4072	80.96012	3064.251967931406	12578.313	3688	112
4072	80.96012	3081.2630379509374	28673.31	5180	112
4072	80.96012	3082.2653379509375	21132.635	5180	112
4072	80.96012	3083.2676379509376	34266.36	5180	112
4072	80.96012	3085.272237950937	8302.174	0	0
4072	80.96012	3087.276837950937	6610.562	0	0
4072	80.96012	3141.0168715317577	9576.439	0	16
4072	80.96012	3142.019171531758	9081.938	0	16
4072	80.96012	3143.021471531758	11077.009	0	16
4072	80.96012	3145.0258648016143	6266.8804	0	16
4072	80.96012	3145.0260715317577	3644.2283	0	16
4072	80.96012	3145.3616848130077	15146.833	0	16
4072	80.96012	3146.0281648016144	16254.586	0	784
4072	80.96012	3146.028371531758	1676.5281	0	16
4072	80.96012	3146.363984813008	11144.972	0	16
4072	80.96012	3147.0304648016145	15361.927	0	16
4072	80.96012	3147.030671531758	670.7918	0	16
4072	80.96012	3147.366284813008	10532.919	0	16
4072	80.96012	3148.3685848130076	6645.151	0	16
4072	80.96012	3150.0373648016143	8394.146	0	0
4072	80.96012	3150.0375715317577	22.630753	0	0
4072	80.96012	3151.0396648016144	3743.0776	0	0
4072	80.96012	3175.4269160759377	52693.133	2851	240
4072	80.96012	3176.429216075938	76917.125	2851	880
4072	80.96012	3177.431516075938	61552.2	2851	112
4072	80.96012	3178.433816075938	21533.234	2851	112
4072	80.96012	3179.436116075937	6964.7056	2851	112
4072	80.96012	3180.4384160759373	8672.091	0	16
4072	80.96012	3334.4878535759376	170666.23	235	112
4072	80.96012	3335.4901535759377	296369.22	235	112
4072	80.96012	3336.492453575938	291519.5	235	112
4072	80.96012	3337.494753575938	130961.84	235	112
4072	80.96012	3338.4786232397914	9160.19	0	16
4072	80.96012	3338.4970535759376	61651.92	235	112
4072	80.96012	3339.4809232397915	20454.82	0	16
4072	80.96012	3339.4993535759377	30340.127	235	112
4072	80.96012	3340.4832232397916	16325.1045	0	16
4072	80.96012	3340.501653575938	14164.108	235	112
4072	80.96012	3341.503953575938	6868.5645	235	112
4072	80.96012	3343.388664318125	12514.733	0	48
4072	80.96012	3344.390964318125	18783.99	0	48
4072	80.96012	3345.393264318125	16703.412	0	16
4072	80.96012	3347.4589717399995	18049.97	2048	112
4072	80.96012	3348.4612717399996	86000.92	2048	112
4072	80.96012	3349.4635717399997	93403.13	2048	112
4072	80.96012	3350.46587174	36674.09	2048	112
4072	80.96012	3351.4681717399994	28035.633	2048	112
4072	80.96012	3352.4704717399995	8593.327	2048	112
4072	80.96012	3353.4727717399996	5998.941	0	16
4072	80.96012	3356.47967174	149.66873	0	0
4072	80.96012	3384.5327474724218	4838.546	0	16
4072	80.96012	3385.535047472422	7915.309	0	16
4072	80.96012	3386.537347472422	9745.709	0	16
4072	80.96012	3387.539647472422	6409.376	0	16
4072	80.96012	3416.3767014275	11784.398	0	16
4072	80.96012	3417.3790014275	11493.687	0	16
4072	80.96012	3418.3813014275	8832.313	0	16
4072	80.96012	3419.3836014274993	7979.646	0	16
4072	80.96012	3464.2813645134374	89935.945	1	48
4072	80.96012	3464.51199908375	22176.467	2396	112
4072	80.96012	3465.2836645134375	85341.96	1	48
4072	80.96012	3465.5142990837503	40182.43	2396	112
4072	80.96012	3466.2859645134376	62778.348	1	48
4072	80.96012	3466.5165990837504	46408.848	2396	112
4072	80.96012	3467.5188990837505	15958.216	2396	112
4072	80.96012	3468.5211990837497	16586.646	0	16
4072	80.96012	3468.8348382089584	22764.926	0	48
4072	80.96012	3469.8371382089585	22162.006	0	16
4072	80.96012	3470.839438208958	13722.517	0	48
4072	80.96012	3471.52809908375	9464.446	0	0
4072	80.96012	3472.53039908375	408.88538	0	0
4072	80.96012	3473.8463382089585	6102.2876	0	0
4072	80.96012	3477.5012119353123	8197.981	5334	112
4072	80.96012	3478.5035119353124	26145.04	5334	880
4072	80.96012	3479.5058119353125	9773.752	0	16
4072	80.96012	3480.5081119353126	8257.894	0	16
4072	80.96012	3480.5502842009373	6040.181	0	16
4072	80.96012	3481.5512581959374	9282.172	0	16
4072	80.96012	3481.5525842009374	15487.113	0	16
4072	80.96012	3482.512711935312	7624.5503	0	0
4072	80.96012	3482.5535581959375	11339.072	1	48
4072	80.96012	3482.5548842009375	12436.261	0	16
4072	80.96012	3483.555858195937	11966.762	1	48
4072	80.96012	3483.5571842009376	13218.038	0	16
4072	80.96012	3484.5581581959373	9317.711	1	48
4072	80.96012	3484.559484200937	11278.286	0	16
4072	80.96012	3485.561784200937	10432.166	0	16
4072	80.96012	3486.564084200937	24825.674	0	16
4072	80.96012	3497.3899043571873	26289.385	0	48
4072	80.96012	3497.4656367790626	22981.607	0	16
4072	80.96012	3497.4810464120833	7876.6226	0	16
4072	80.96012	3497.5782685173435	6733955.5	6	112
4072	80.96012	3497.670128966562	21610.293	0	16
4072	80.96012	3498.3922043571874	32734.232	0	16
4072	80.96012	3498.4679367790627	41155.316	0	16
4072	80.96012	3498.4833464120834	17114.117	0	16
4072	80.96012	3498.5805685173436	11595506.0	6	112
4072	80.96012	3498.672428966562	44194.344	0	16
4072	80.96012	3499.3945043571875	36706.703	0	16
4072	80.96012	3499.470236779063	40125.11	0	16
4072	80.96012	3499.4856464120835	16021.7705	0	16
4072	80.96012	3499.5828685173437	11360831.0	6	112
4072	80.96012	3499.6747289665623	42030.062	0	16
4072	80.96012	3500.3968043571876	27509.123	0	16
4072	80.96012	3500.472536779063	43590.406	0	16
4072	80.96012	3500.487946412083	14293.681	0	16
4072	80.96012	3500.585168517344	8067214.5	6	112
4072	80.96012	3500.6770289665624	33038.266	0	16
4072	80.96012	3501.399104357187	14620.462	0	16
4072	80.96012	3501.4748367790626	14643.316	0	16
4072	80.96012	3501.4902464120833	6517.144	0	16
4072	80.96012	3501.5874685173435	3927996.5	6	112
4072	80.96012	3501.679328966562	24793.03	0	16
4072	80.96012	3502.4925464120834	10729.909	0	16
4072	80.96012	3502.5897685173436	1733361.0	6	112
4072	80.96012	3503.5920685173437	503941.0	6	112
4072	80.96012	3504.594368517344	183268.5	6	112
4072	80.96012	3504.6514779225	22657.254	0	16
4072	80.96012	3505.596668517344	56409.426	0	16
4072	80.96012	3505.6537779225	15915.798	0	16
4072	80.96012	3505.6885289665624	516.5649	0	0
4072	80.96012	3506.6560779224997	5988.9775	0	16
4072	80.96012	3507.6583779224998	15406.723	0	48
4072	80.96012	3510.608480591771	37.523094	0	0
4072	80.96012	3512.5134408734375	9429.792	1601	112
4072	80.96012	3513.5157408734376	6206.479	1601	112
4072	80.96012	3513.567262853281	16630.145	0	16
4072	80.96012	3514.5180408734377	3108.7168	1601	112
4072	80.96012	3514.5592848235415	5838.793	0	16
4072	80.96012	3514.5695628532812	25582.756	0	16
4072	80.96012	3515.5615848235416	2560.8586	0	16
4072	80.96012	3515.5718628532813	16460.973	0	16
4072	80.96012	3516.5638848235412	6962.6934	0	16
4072	80.96012	3516.5741628532815	12915.319	0	16
4072	80.96012	3519.5434431568747	5162.353	0	16
4072	80.96012	3520.545743156875	6622.233	0	16
4072	80.96012	3521.548043156875	7414.8164	0	16
4072	80.96012	3522.5503431568745	7167.865	0	16
4072	80.96012	3523.5526431568746	6041.877	0	16
4072	80.96012	3528.712442375625	22453.934	3791	112
4072	80.96012	3529.714742375625	24310.738	3791	112
4072	80.96012	3530.7170423756247	13777.808	3791	112
4072	80.96012	3533.39281470875	84904.336	1280	112
4072	80.96012	3534.39511470875	88943.09	1280	112
4072	80.96012	3535.39741470875	61199.598	1280	112
4072	80.96012	3536.43578345875	33643.59	0	16
4072	80.96012	3537.43808345875	15000.308	0	16
4072	80.96012	3538.44038345875	7154.4023	0	16
4072	80.96012	3543.6333845631248	7714.433	2668	112
4072	80.96012	3544.4541834587503	51.143757	0	0
4072	80.96012	3544.635684563125	10087.163	2668	112
4072	80.96012	3545.45648345875	14.813097	0	0
4072	80.96012	3545.637984563125	21120.64	2668	112
4072	80.96012	3546.6402845631246	8757.433	2668	112
4072	80.96012	3547.6425845631247	7633.154	0	48
4072	80.96012	3550.5039956308333	7673.2524	2619	112
4072	80.96012	3551.5062956308334	25933.783	2619	112
4072	80.96012	3552.5085956308335	15981.664	2619	112
4072	80.96012	3553.510895630833	15612.926	2619	112
4072	80.96012	3554.5131956308333	5106.2227	2619	112
4072	80.96012	3555.5154956308334	3737.803	2619	112
4072	80.96012	3559.580558849375	15393.367	2239	112
4072	80.96012	3560.582858849375	11740.931	2239	112
4072	80.96012	3561.585158849375	15529.164	2239	112
4072	80.96012	3623.9295578728124	87560.79	0	16
4072	80.96012	3624.9318578728125	90861.35	0	16
4072	80.96012	3625.9341578728126	58438.38	0	16
4072	80.96012	3626.5616059196873	46071.125	548	112
4072	80.96012	3627.5639059196874	86164.03	548	112
4072	80.96012	3628.5662059196875	85100.88	548	112
4072	80.96012	3628.8044020110415	26233.4	0	16
4072	80.96012	3629.5685059196876	33845.734	548	112
4072	80.96012	3629.8067020110416	20533.275	0	16
4072	80.96012	3630.5708059196872	27331.127	548	112
4072	80.96012	3630.8090020110412	18788.146	0	16
4072	80.96012	3631.5731059196874	9476.412	548	112
4072	80.96012	3632.5754059196875	11800.606	0	16
4072	80.96012	3634.5800059196877	966.0014	0	0
4072	80.96012	3643.602477599375	8250.1	3389	112
4072	80.96012	3644.604777599375	26330.582	3389	112
4072	80.96012	3645.6070775993753	29119.322	3389	112
4072	80.96012	3646.6093775993754	28890.303	3389	112
4072	80.96012	3647.611677599375	10171.593	3389	112
4072	80.96012	3649.6162775993753	10714.982	0	0
4072	80.96012	3659.509298790781	30276.203	0	16
4072	80.96012	3659.630148400156	4286260.0	14	112
4072	80.96012	3659.6331867115623	2437193.0	0	16
4072	80.96012	3659.7276240837496	20583.102	0	16
4072	80.96012	3660.511598790781	63339.23	0	16
4072	80.96012	3660.632448400156	11913039.0	14	112
4072	80.96012	3660.7299240837497	46978.574	0	16
4072	80.96012	3661.5138987907812	57519.344	0	16
4072	80.96012	3661.6347484001562	11949517.0	14	112
4072	80.96012	3661.7322240837498	45475.3	0	16
4072	80.96012	3662.5161987907813	23216.773	0	16
4072	80.96012	3662.6370484001563	8220375.5	14	112
4072	80.96012	3662.73452408375	30569.695	0	16
4072	80.96012	3663.5184987907805	23058.523	0	16
4072	80.96012	3663.6393484001555	4639474.5	14	112
4072	80.96012	3663.7368240837495	14881.233	0	16
4072	80.96012	3664.5207987907806	10107.44	0	16
4072	80.96012	3664.6416484001556	2009298.6	14	112
4072	80.96012	3665.6439484001558	667302.0	14	112
4072	80.96012	3666.646248400156	152236.95	14	112
4072	80.96012	3666.7105124537497	8355.546	0	48
4072	80.96012	3667.648548400156	46319.01	0	16
4072	80.96012	3667.71281245375	14866.671	0	16
4072	80.96012	3668.650848400156	13093.448	0	16
4072	80.96012	3668.71511245375	14991.639	0	16
4072	80.96012	3669.7174124537496	14646.08	0	48
4072	80.96012	3671.72201245375	3855.2153	0	0
4072	80.96012	3688.6050301685937	4825.0864	3969	112
4072	80.96012	3689.6073301685938	6895.04	3969	112
4072	80.96012	3690.609630168594	6824.2627	3969	112
4072	80.96012	3691.6119301685935	5522.121	3969	112
4072	80.96012	3691.87040136	14389.156	4580	112
4072	80.96012	3692.87270136	26932.102	4580	112
4072	80.96012	3693.8750013599997	22909.385	4580	112
4072	80.96012	3697.6257301685937	34.68822	0	0
4072	80.96012	3704.6873703728124	14393.91	0	48
4072	80.96012	3705.6896703728125	22621.234	0	16
4072	80.96012	3705.6905510995834	14273.758	0	16
4072	80.96012	3706.6919703728126	13281.835	0	16
4072	80.96012	3706.6928510995835	16669.719	0	16
4072	80.96012	3707.695151099583	10159.796	0	48
4072	80.96012	3712.54723120375	11392.677	4061	112
4072	80.96012	3713.54953120375	11896.992	4061	112
4072	80.96012	3714.5499726792186	12307.053	0	16
4072	80.96012	3714.55183120375	15231.998	4061	112
4072	80.96012	3715.5522726792187	7758.2334	0	16
4072	80.96012	3715.55413120375	21425.312	4061	112
4072	80.96012	3716.554572679219	15419.131	4061	112
4072	80.96012	3717.5553785735415	11183.099	4061	112
4072	80.96012	3717.556872679218	5296.966	0	16
4072	80.96012	3717.55873120375	7240.428	0	16
4072	80.96012	3718.5576785735416	6310.4995	4061	112
4072	80.96012	3718.559172679218	5549.1313	0	16
4072	80.96012	3718.56103120375	1576.7451	0	16
4072	80.96012	3719.5599785735412	4092.0364	4061	112
4072	80.96012	3719.56333120375	627.5906	0	16
4072	80.96012	3720.5637726792183	5088.325	0	16
4072	80.96012	3724.5714785735413	94.20713	0	0
4072	80.96012	3724.5729726792183	13.069163	0	0
4072	80.96012	3745.625622130625	32541.15	1330	112
4072	80.96012	3746.627922130625	55094.168	1330	112
4072	80.96012	3747.630222130625	64390.176	1330	112
4072	80.96012	3748.632522130625	46942.66	1330	112
4072	80.96012	3749.6348221306243	30843.732	1330	112
4072	80.96012	3751.6394221306246	4365.288	0	0
4072	80.96012	3752.6417221306247	2525.2634	0	0
4072	80.96012	3756.6509221306246	17.921175	0	0
4072	80.96012	3761.608879161875	10285.502	3900	112
4072	80.96012	3762.611179161875	14547.86	3900	112
4072	80.96012	3762.660116661875	36764.54	0	48
4072	80.96012	3763.613479161875	13567.505	3900	112
4072	80.96012	3763.662416661875	77383.89	0	16
4072	80.96012	3763.665922909479	3819.3484	0	0
4072	80.96012	3764.664716661875	69283.3	0	16
4072	80.96012	3765.667016661875	49190.42	0	16
4072	80.96012	3766.6693166618743	38458.21	0	16
4072	80.96012	3767.6716166618744	18897.865	0	48
4072	80.96012	3767.684191466562	5374.638	0	16
4072	80.96012	3768.6739166618745	6531.347	0	16
4072	80.96012	3768.686491466562	7104.0435	0	16
4072	80.96012	3769.6762166618746	8712.548	0	16
4072	80.96012	3769.688791466562	14668.146	0	16
4072	80.96012	3770.6785166618747	950.04407	0	16
4072	80.96012	3770.6910914665623	22329.89	0	16
4072	80.96012	3771.680816661875	314.14783	0	16
4072	80.96012	3771.693391466562	11778.769	0	16
4072	80.96012	3778.6465988884374	13810.874	1695	112
4072	80.96012	3779.6488988884375	2056.9204	0	16
4072	80.96012	3779.6504306853126	5251.6763	1695	112
4072	80.96012	3780.6511988884376	6641.4067	0	16
4072	80.96012	3780.6527306853127	10659.012	1695	112
4072	80.96012	3781.6534988884373	6059.901	0	16
4072	80.96012	3781.655030685313	11817.784	1695	112
4072	80.96012	3782.657330685313	7474.2183	1695	112
4072	80.96012	3784.6603988884376	1190.2295	0	0
4072	80.96012	3784.6619306853127	11497.619	0	0
4072	80.96012	3785.6626988884377	115.49922	0	0
4072	80.96012	3785.6642306853128	15166.604	0	0
4072	80.96012	3787.6672988884375	11.737462	0	0
4072	80.96012	3787.668830685313	205.16417	0	0
4072	80.96012	3788.671130685313	68.14784	0	0
4072	80.96012	3835.6722774040627	16983.385	2471	112
4072	80.96012	3835.6817620370834	9094.587	0	16
4072	80.96012	3836.674577404063	31460.836	2471	112
4072	80.96012	3836.6840620370835	15514.563	0	16
4072	80.96012	3837.676877404063	69408.51	2471	112
4072	80.96012	3837.686362037083	5325.6943	0	16
4072	80.96012	3838.679177404063	32759.148	2471	112
4072	80.96012	3839.681477404062	26259.15	2471	112
4072	80.96012	3842.6978620370833	157.08508	0	0
4072	80.96012	3903.7402744353126	7774.735	0	16
4072	80.96012	3904.7425744353127	14689.065	0	16
4072	80.96012	3905.744874435313	16906.652	0	16
4072	80.96012	3906.747174435313	14431.828	0	16
4072	80.96012	3907.6853852165623	142216.9	426	112
4072	80.96012	3907.69068182875	13986.259	0	16
4072	80.96012	3907.692744334492	4297.521	0	16
4072	80.96012	3908.6876852165624	425228.4	426	112
4072	80.96012	3908.69298182875	21785.252	0	16
4072	80.96012	3908.695044334492	14072.198	0	16
4072	80.96012	3908.7517744353127	9062.546	0	0
4072	80.96012	3909.6899852165625	444273.62	426	112
4072	80.96012	3909.69528182875	1489.6316	0	16
4072	80.96012	3909.697344334492	10437.706	0	16
4072	80.96012	3910.6922852165626	227467.3	426	112
4072	80.96012	3911.694585216562	195111.34	426	112
4072	80.96012	3911.6998818287498	11780.016	0	16
4072	80.96012	3911.701944334492	9909.458	0	16
4072	80.96012	3912.696885216562	82891.234	426	112
4072	80.96012	3913.699185216562	46374.65	0	48
4072	80.96012	3914.7067818287496	6367.498	426	112
4072	80.96012	3925.7282901620833	4350.573	1	48
4072	80.96012	3926.7305901620834	4291.5776	5082	112
4072	80.96012	3927.7328901620835	8422.861	5082	112
4072	80.96012	3928.735190162083	11247.838	0	16
4072	80.96012	3933.7466901620833	144.419	0	0
4072	80.96012	3952.7417109978123	19370.068	3269	240
4072	80.96012	3953.7440109978124	41550.785	3269	112
4072	80.96012	3954.7463109978125	66207.01	3269	880
4072	80.96012	3955.7486109978126	41510.566	3269	112
4072	80.96012	3956.750910997812	38786.395	3269	112
4072	80.96012	3981.7282639275	76662.44	0	16
4072	80.96012	3981.7296357048435	128930.94	183	112
4072	80.96012	3982.7179414292186	2080.5417	0	0
4072	80.96012	3982.7305639275	127270.71	0	16
4072	80.96012	3982.7319357048436	240680.27	183	112
4072	80.96012	3983.7202414292187	814.60944	0	0
4072	80.96012	3983.7328639275	98492.8	0	16
4072	80.96012	3983.7342357048437	329380.5	183	112
4072	80.96012	3984.736535704844	204418.98	183	112
4072	80.96012	3985.7248414292185	5189.015	0	0
4072	80.96012	3985.7374639274994	34780.223	0	16
4072	80.96012	3985.7388357048435	118627.4	183	112
4072	80.96012	3986.7411357048436	57021.06	183	112
4072	80.96012	3987.7434357048437	20962.162	183	112
4072	80.96012	3988.745735704844	9302.73	0	16
4072	80.96012	4058.763639185521	8625.342	3372	112
4072	80.96012	4059.765939185521	12629.871	3372	112
4072	80.96012	4060.768239185521	6223.0254	3372	112
4072	80.96012	4061.7705391855206	15456.8	3372	112
4072	80.96012	4062.7728391855208	5662.1265	0	16
4072	80.96012	4063.775139185521	6016.0884	3372	112
4072	80.96012	4066.79140766457	12550.341	0	16
4072	80.96012	4067.7937076645703	5479.9185	0	16
4072	80.96012	4068.79600766457	5570.9536	0	16
4072	80.96012	4070.80060766457	8672.74	0	0
4072	80.96012	4073.8075076645705	140.52847	0	0
4072	80.96012	4104.823633470234	4357.96	3008	112
4072	80.96012	4105.825933470234	12075.216	3008	112
4072	80.96012	4106.828233470234	17981.41	3008	112
4072	80.96012	4107.830533470234	8433.408	3008	112
4072	80.96012	4108.832833470234	18820.074	3008	112
4072	80.96012	4109.835133470234	5440.5366	0	16
4072	80.96012	4140.9270488836455	3932.071	0	16
4072	80.96012	4141.929348883646	4102.1504	0	784
4072	80.96012	4142.931648883645	3533.3723	0	16
4072	80.96012	4145.84815943052	8297.783	0	16
4072	80.96012	4146.8504594305205	13353.008	0	48
4072	80.96012	4147.852759430521	15084.619	5065	112
4072	80.96012	4148.85505943052	14083.607	5065	112
4072	80.96012	4149.85735943052	9492.449	5065	112
4072	80.96012	4150.85965943052	4600.957	0	16
4072	80.96012	4151.86195943052	4200.2197	0	16
4072	80.96012	4152.86425943052	5850.6836	0	16
4072	80.96012	4155.8711594305205	47.423916	0	0
4072	80.96012	4161.843083340026	40846.438	802	112
4072	80.96012	4162.845383340026	106641.58	802	112
4072	80.96012	4163.847683340026	112576.47	802	112
4072	80.96012	4164.849983340026	100670.2	802	112
4072	80.96012	4165.852283340026	62141.336	802	112
4072	80.96012	4166.854583340026	42884.914	802	112
4072	80.96012	4167.856883340026	19725.201	0	16
4072	80.96012	4168.859183340026	5780.9463	802	112
4072	80.96012	4169.861483340026	2649.6287	802	112
4072	80.96012	4271.535873558125	5070.6943	0	16
4072	80.96012	4272.538173558125	11265.643	6113	112
4072	80.96012	4273.540473558125	14418.011	6113	112
4072	80.96012	4274.542773558124	13269.792	6113	112
4072	80.96012	4275.545073558124	9613.553	0	48
4072	80.96012	4281.880518235859	3379.3296	0	16
4072	80.96012	4282.882818235859	6053.3076	0	16
4072	80.96012	4283.885118235859	15119.409	8808	112
4072	80.96012	4284.887418235859	8868.886	8808	112
4072	80.96012	4285.889718235859	4853.9175	8808	112
4072	80.96012	4286.892018235859	6854.2256	8808	112
4072	80.96012	4287.894318235859	6998.3516	0	16
4072	80.96012	4288.896618235859	3998.8418	0	16
4072	80.96012	4291.903518235859	32.021122	0	0
4072	80.96012	4307.785019065937	7670.871	0	16
4072	80.96012	4307.8289028387235	5811.904	0	16
4072	80.96012	4307.904077806172	769129.1	76	112
4072	80.96012	4308.7873190659375	9805.536	0	16
4072	80.96012	4308.831202838724	12846.372	0	16
4072	80.96012	4308.906377806172	1642044.9	76	112
4072	80.96012	4309.789619065937	11710.868	0	16
4072	80.96012	4309.833502838724	10657.908	0	16
4072	80.96012	4309.908677806172	1966623.2	76	112
4072	80.96012	4310.791919065937	8881.108	0	16
4072	80.96012	4310.835802838723	8962.774	0	16
4072	80.96012	4310.910977806171	1715498.1	76	112
4072	80.96012	4311.794219065937	5614.423	0	16
4072	80.96012	4311.838102838723	6931.2188	0	16
4072	80.96012	4311.913277806171	1239159.5	76	112
4072	80.96012	4312.840402838723	6068.2217	0	16
4072	80.96012	4312.915577806171	531258.94	76	112
4072	80.96012	4313.798819065937	3534.607	0	0
4072	80.96012	4313.917877806171	243427.39	76	112
4072	80.96012	4314.9201778061715	96089.95	0	16
4072	80.96012	4315.922477806172	41934.297	0	16
4072	80.96012	4316.924777806172	7784.4946	0	48
4072	80.96012	4317.927077806172	5924.351	0	48
4072	80.96012	4369.36424405875	2435.4756	0	16
4072	80.96012	4370.36654405875	5090.5596	0	784
4072	80.96012	4371.36884405875	4293.396	0	16
4072	80.96012	4447.442965963906	3675.8955	0	16
4072	80.96012	4448.445265963906	4299.9526	0	16
4072	80.96012	4449.4475659639065	5622.9795	0	784
4072	80.96012	4456.461606613319	2219.6277	0	16
4072	80.96012	4457.46390661332	4826.22	0	16
4072	80.96012	4458.46620661332	3173.2454	0	16
4072	80.96012	4459.46850661332	592.7636	0	16
4072	80.96012	4501.881924613672	6483.353	0	16
4072	80.96012	4502.884224613672	7920.1465	0	784
4072	80.96012	4503.886524613672	4973.3135	0	16
4072	80.96012	4505.891124613671	3869.277	0	0
4072	80.96012	4664.677728234999	27550.541	0	16
4072	80.96012	4664.924926099583	10476.221	0	16
4072	80.96012	4665.680028235	41809.68	0	16
4072	80.96012	4665.927226099583	19078.232	0	16
4072	80.96012	4666.682328235	12882.721	0	16
4072	80.96012	4666.929526099583	14184.898	0	16
4072	80.96012	4668.686928234999	9117.3	0	0
4072	80.96012	4669.689228234999	6269.2534	0	0
4072	80.96012	4683.8766231675	6943.655	0	16
4072	80.96012	4684.8789231675	4875.1265	0	16
4072	80.96012	4685.881223167499	8554.599	0	16
4072	80.96012	4686.883523167499	3907.9265	0	16
4072	80.96012	4718.037867171406	7018.6133	0	16
4072	80.96012	4718.54656196	1933.1959	0	16
4072	80.96012	4719.040167171406	4993.119	0	16
4072	80.96012	4719.54886196	10351.148	0	16
4072	80.96012	4720.042467171406	7917.884	0	16
4072	80.96012	4720.55116196	6075.291	0	16
4072	80.96012	4721.044767171406	6960.263	0	16
4072	80.96012	4721.55346196	5843.7993	0	16
4072	80.96012	4723.049367171407	5421.286	0	0
4072	80.96012	4810.976875625182	12722.15	0	48
4072	80.96012	4811.9791756251825	30651.773	2675	112
4072	80.96012	4812.981475625183	47647.574	2675	112
4072	80.96012	4813.983775625182	27185.357	2675	112
4072	80.96012	4814.986075625182	33475.363	2675	112
4072	80.96012	4815.985864729464	5409.3325	2675	112
4072	80.96012	4816.990675625182	24458.275	2675	112
4072	80.96012	4854.093451064636	3248.3577	0	16
4072	80.96012	4855.095751064636	4670.609	0	16
4072	80.96012	4856.098051064635	5839.216	0	16
4072	80.96012	4858.389234132902	191185.48	268	112
4072	80.96012	4858.394404084792	4017.1804	0	16
4072	80.96012	4859.391534132902	660825.75	268	112
4072	80.96012	4859.396704084792	4165.5703	0	16
4072	80.96012	4860.393834132902	881994.8	268	112
4072	80.96012	4860.399004084792	2146.9011	0	16
4072	80.96012	4861.1095510646355	6362.7427	0	0
4072	80.96012	4861.396134132901	702257.94	268	112
4072	80.96012	4861.401304084792	2760.5798	0	16
4072	80.96012	4862.3984341329015	556486.7	268	112
4072	80.96012	4862.403604084791	2962.7654	0	16
4072	80.96012	4863.400734132902	377876.0	268	112
4072	80.96012	4863.4059040847915	973.0874	0	16
4072	80.96012	4864.403034132902	139735.4	268	112
4072	80.96012	4865.405334132902	76259.77	268	112
4072	80.96012	4866.407634132902	15343.964	268	112
4072	80.96012	4867.409934132902	4737.093	0	48
4072	80.96012	4868.411053034107	380.27695	0	0
4072	80.96012	4874.376373436055	7223.435	0	16
4072	80.96012	4875.378673436055	9645.085	0	16
4072	80.96012	4876.380973436054	14979.536	0	16
4072	80.96012	4879.387873436054	3745.806	0	0
4072	80.96012	4882.384624076562	57.77231	0	0
4072	80.96012	4883.397073436055	49.94422	0	0
4072	80.96012	4910.341390623555	7956.6616	0	16
4072	80.96012	4911.343690623555	4494.509	0	16
4072	80.96012	4912.345990623554	4091.9797	0	48
4072	80.96012	4913.348290623554	5658.1436	0	16
4072	80.96012	4919.348942815937	3650.3623	6433	112
4072	80.96012	4919.362090623555	44.745567	0	0
4072	80.96012	4920.351242815937	14857.665	6433	112
4072	80.96012	4920.364390623555	15.177296	0	0
4072	80.96012	4921.353542815937	19868.613	6433	880
4072	80.96012	4922.355842815937	6450.134	6433	112
4072	80.96012	4923.358142815937	6561.7134	0	16
4072	80.96012	4924.360442815937	4069.1565	0	16
4072	80.96012	4965.863707431913	5043.606	0	784
4072	80.96012	4966.866007431914	3548.4985	0	16
4072	80.96012	4967.868307431913	3435.4585	0	16
4072	80.96012	4969.8729074319135	6892.9487	0	0
4072	80.96012	4971.1513803265625	4123.7095	0	16
4072	80.96012	4972.153680326563	3007.1104	0	16
4072	80.96012	4973.155980326563	6556.633	0	784
4072	80.96012	4975.886707431913	12.545113	0	0
4072	80.96012	4981.174380326562	10.667457	0	0
4072	80.96012	5093.456929217396	2792.821	0	16
4072	80.96012	5094.459229217396	3922.4817	0	784
4072	80.96012	5095.461529217396	3372.2292	0	16
4072	80.96012	5274.632515538616	4398.5933	0	16
4072	80.96012	5275.634815538616	17455.297	4748	112
4072	80.96012	5276.637115538616	12989.302	4748	112
4072	80.96012	5277.639415538616	25782.344	4748	112
4072	80.96012	5278.641715538615	23999.07	4748	112
4072	80.96012	5279.644015538615	19511.28	4748	112
4072	80.96012	5280.646315538615	9037.054	4748	112
4072	80.96012	5282.650915538616	4815.3003	0	0
4072	80.96012	5342.303339280781	30961.008	0	48
4072	80.96012	5342.3124991156255	4251.103	2345	240
4072	80.96012	5343.305639280781	31520.021	2345	112
4072	80.96012	5344.307939280781	95932.016	2345	880
4072	80.96012	5344.317099115626	3675.1008	0	16
4072	80.96012	5345.310239280781	35137.75	2345	112
4072	80.96012	5345.319399115626	9098.234	0	48
4072	80.96012	5346.3125392807815	18471.37	2345	112
4072	80.96012	5346.321699115626	4545.2437	0	48
4072	80.96012	5347.314839280781	12628.462	2345	112
4072	80.96012	5347.323999115626	6075.5522	0	48
4072	80.96012	5348.317139280781	8440.362	2345	112
4072	80.96012	5353.328639280781	41.026268	0	0
4072	80.96012	5419.540674183125	5688.774	0	0
4072	80.96012	5421.545274183125	9699.674	8313	112
4072	80.96012	5422.547574183125	9690.211	8313	112
4072	80.96012	5423.549874183125	6397.61	8313	112
4072	80.96012	5424.552174183125	4264.0283	8313	112
4072	80.96012	5687.61756685	11330.526	0	16
4072	80.96012	5688.61986685	3266.5566	1	48
4072	80.96012	5689.62216685	4160.9697	1	48
4072	80.96012	5702.522628373437	3079.0295	0	16
4072	80.96012	5703.524928373437	8793.554	0	16
4072	80.96012	5704.5272283734375	11091.224	0	16
4072	80.96012	5705.529528373437	7965.732	1	48
4072	80.96012	5706.531828373437	4647.93	1	48
4072	80.96012	5708.536428373437	8946.95	0	0
4072	80.96012	5710.541028373437	3030.761	0	0
4072	80.96012	5711.543328373436	180.18967	0	0
4072	80.96012	5840.554125736719	10170.575	8138	112
4072	80.96012	5841.556425736719	13581.129	8138	112
4072	80.96012	5842.558725736719	6182.2397	8138	112
4072	80.96012	5843.561025736718	3402.6042	8138	112
4072	80.96012	5845.565625736718	8189.7905	0	0
4072	80.96012	5846.567925736718	3568.631	0	0
4072	80.96012	5848.5725257367185	3615.3418	0	0
4072	80.96012	5852.581725736718	11.062836	0	0
4072	80.96012	5867.093522409218	2089.691	0	16
4072	80.96012	5868.095822409218	3823.5715	0	16
4072	80.96012	5869.098122409218	3821.3018	0	16
4072	80.96012	5870.1004224092185	2659.6318	0	16
4072	80.96012	5871.102722409219	2319.2708	0	16
4072	80.96012	5905.606080493973	51997.37	933	112
4072	80.96012	5906.6083804939735	131792.53	933	112
4072	80.96012	5907.610680493974	255627.58	933	112
4072	80.96012	5908.612980493974	269161.6	933	112
4072	80.96012	5909.615280493973	240973.2	933	112
4072	80.96012	5910.617580493973	148597.69	933	112
4072	80.96012	5911.619880493973	86003.91	933	112
4072	80.96012	5912.622180493973	52627.223	933	112
4072	80.96012	5913.624480493973	51924.418	933	112
4072	80.96012	6064.898079640574	9185.37	7971	112
4072	80.96012	6065.900379640574	13760.095	7971	112
4072	80.96012	6066.902679640574	12228.665	7971	112
4072	80.96012	6067.904979640574	12672.196	7971	112
4072	80.96012	6068.9072796405735	4104.815	0	48
4072	80.96012	6069.9095796405745	10360.649	0	16
4072	80.96012	6073.918779640574	7549.1797	0	0
4072	80.96012	6074.921079640574	90.254654	0	0
4072	80.96012	6077.876028373437	9718.635	0	16
4072	80.96012	6078.878328373437	12210.818	0	16
4072	80.96012	6079.8806283734375	15494.076	3138	112
4072	80.96012	6080.882928373437	13963.094	0	48
4072	80.96012	6081.885228373437	8713.183	0	16
4072	80.96012	6082.643432309844	3821.6296	0	16
4072	80.96012	6082.887528373437	10466.578	0	16
4072	80.96012	6083.645732309844	2828.6821	0	16
4072	80.96012	6083.889828373437	5037.443	0	16
4072	80.96012	6084.648032309844	2589.5042	0	16
4072	80.96012	6087.916861606719	52.48969	0	0
4072	80.96012	6108.683595142411	30010.09	0	16
4072	80.96012	6109.685895142411	130631.336	0	48
4072	80.96012	6110.688195142411	177192.95	1031	112
4072	80.96012	6111.690495142411	204244.1	1031	112
4072	80.96012	6112.69279514241	218287.11	1031	880
4072	80.96012	6113.6950951424105	133789.95	0	16
4072	80.96012	6114.697395142411	78743.25	1031	112
4072	80.96012	6115.699695142411	25155.48	1031	112
4072	80.96012	6116.701995142411	25190.582	0	48
4072	80.96012	6117.704295142411	10656.06	0	16
4072	80.96012	6118.70659514241	7156.919	0	48
4072	80.96012	6203.848638932008	17222.838	976	112
4072	80.96012	6204.850938932008	19611.834	976	112
4072	80.96012	6205.853238932008	48802.066	976	112
4072	80.96012	6206.855538932008	56465.094	976	112
4072	80.96012	6207.857838932008	45761.17	976	112
4072	80.96012	6208.860138932008	31563.967	976	112
4072	80.96012	6209.8624389320075	33193.992	976	112
4072	80.96012	6210.864738932008	12173.669	976	112
4072	80.96012	6211.867038932008	19027.326	976	112
4072	80.96012	6212.869338932008	7624.4033	976	112
4072	80.96012	6213.893239701562	7098.2207	0	16
4072	80.96012	6269.738666291964	3936.1846	0	16
4072	80.96012	6270.7409662919645	3294.1606	0	16
4072	80.96012	6271.743266291965	5124.8853	0	16
4072	80.96012	6272.745566291965	6476.092	7031	112
4072	80.96012	6273.747346928125	4144.354	0	16
4072	80.96012	6273.747866291965	6286.161	7031	112
4072	80.96012	6274.749646928125	4951.2324	0	16
4072	80.96012	6274.750166291965	4971.6807	7031	112
4072	80.96012	6275.751946928125	6359.283	7031	112
4072	80.96012	6275.752466291965	4436.865	0	16
4072	80.96012	6276.754246928125	5050.8413	7031	112
4072	80.96012	6276.754766291964	2193.7747	0	16
4072	80.96012	6284.772646928124	26.723343	0	0
4072	80.96012	6309.41423910125	1965.9083	0	16
4072	80.96012	6310.41653910125	2708.0083	0	16
4072	80.96012	6311.41883910125	1081.0026	0	16
4072	80.96012	6311.772640708282	9119.484	0	48
4072	80.96012	6312.774940708281	26486.422	0	48
4072	80.96012	6313.777240708281	42396.727	0	16
4072	80.96012	6314.779540708281	49891.72	1979	112
4072	80.96012	6315.781840708281	50608.61	1	48
4072	80.96012	6316.7841407082815	37357.617	1	48
4072	80.96012	6317.786440708282	33059.887	0	16
4072	80.96012	6318.788740708282	3877.168	1979	112
4072	80.96012	6320.793340708282	3130.7292	0	0
4072	80.96012	6321.795640708281	5980.469	0	0
4072	80.96012	6568.800564396614	2585.6775	0	16
4072	80.96012	6569.802864396615	3153.2803	0	16
4072	80.96012	6570.8051643966155	5666.5205	0	16
4072	80.96012	6833.747931596094	2202.74	0	0
4072	80.96012	6835.752531596094	6207.908	0	784
4072	80.96012	6836.754831596094	5151.726	0	16
4072	80.96012	6837.757131596094	4959.605	0	16
4072	80.96012	6847.783748355625	2283.02	0	16
4072	80.96012	6848.786048355625	3080.4258	0	16
4072	80.96012	6849.788348355625	9531.548	0	784
4072	80.96012	6850.790648355624	3475.558	0	16
4072	80.96012	6864.2386644713015	3180.474	0	0
4072	80.96012	6867.245564471301	4090.9265	1	48
4072	80.96012	6868.247864471302	6730.981	1	48
4072	80.96012	6869.250164471301	3082.9165	0	16
4072	80.96012	6871.310581162382	4831.061	0	16
4072	80.96012	6872.312881162383	3686.0427	0	16
4072	80.96012	6873.315181162382	2875.6218	0	16
4072	80.96012	6876.322081162382	3558.953	0	0
4072	80.96012	6883.348026230741	4035.1604	0	784
4072	80.96012	6884.350326230742	2857.3677	0	16
4072	80.96012	6885.352626230741	3812.8894	0	16
4072	80.96012	6888.359526230742	4506.9897	0	0
4072	80.96012	6950.559367105625	1721.7091	0	0
4072	80.96012	6952.563967105625	5133.298	0	16
4072	80.96012	6953.566267105625	6636.456	0	784
4072	80.96012	6954.568567105624	4712.4155	0	16
4072	80.96012	6993.62660669375	6217.756	0	16
4072	80.96012	6994.4201934125	4722.8325	0	0
4072	80.96012	6994.62890669375	9654.911	0	16
4072	80.96012	6995.1379037925	1547.4493	0	16
4072	80.96012	6995.144270481953	4453.6006	2544	112
4072	80.96012	6995.63120669375	9544.587	0	16
4072	80.96012	6996.1402037925	4422.0957	0	16
4072	80.96012	6996.146570481953	8791.254	2544	112
4072	80.96012	6996.424793412501	9022.132	0	16
4072	80.96012	6996.63350669375	15661.294	0	16
4072	80.96012	6997.1425037925	5864.9214	0	16
4072	80.96012	6997.148870481953	16422.248	2544	112
4072	80.96012	6997.427093412501	4341.506	0	16
4072	80.96012	6997.63580669375	14010.653	0	16
4072	80.96012	6998.1448037925	5852.8555	0	16
4072	80.96012	6998.151170481953	19903.848	2544	112
4072	80.96012	6998.429393412501	7242.5347	0	16
4072	80.96012	6998.63810669375	11582.734	0	16
4072	80.96012	6999.153470481953	4663.794	2544	112
4072	80.96012	6999.64040669375	8662.821	0	16
4072	80.96012	7000.1494037924995	2100.0798	0	16
4072	80.96012	7000.1557704819525	9504.528	2544	112
4072	80.96012	7000.4339934125	10252.002	0	0
4072	80.96012	7000.642706693749	10246.244	0	16
4072	80.96012	7001.158070481953	5191.027	2544	112
4072	80.96012	7001.645006693749	8492.538	0	16
4072	80.96012	7002.1540037925	1356.3652	0	16
4072	80.96012	7002.160370481953	7551.782	2544	112
4072	80.96012	7002.4385934125	7007.7515	0	0
4072	80.96012	7002.647306693749	5534.6035	0	16
4072	80.96012	7114.343539694375	1696.3481	0	16
4072	80.96012	7115.345839694374	3014.8389	0	16
4072	80.96012	7116.348139694374	5195.3853	0	16
4072	80.96012	7157.201228413035	16268.02	2819	240
4072	80.96012	7158.203528413035	43356.742	2819	112
4072	80.96012	7159.205828413035	56605.035	2819	112
4072	80.96012	7160.208128413035	77711.82	2819	880
4072	80.96012	7161.2104284130355	35561.723	2819	112
4072	80.96012	7162.212728413035	11482.134	2819	112
4072	80.96012	7163.215028413035	15064.365	2819	112
4072	80.96012	7164.207346337678	7199.808	2819	112
4072	80.96012	7166.221928413035	8051.413	0	0
4072	80.96012	7319.26055458491	8699.061	0	48
4072	80.96012	7320.26285458491	17264.67	0	16
4072	80.96012	7321.26515458491	6630.6025	0	16
4072	80.96012	7322.26745458491	17987.988	0	16
4072	80.96012	7323.2697545849105	28854.23	0	16
4072	80.96012	7324.27205458491	7642.6665	0	16
4072	80.96012	7325.27435458491	6646.8125	0	16
4072	80.96012	7327.27895458491	5577.743	0	0
4072	80.96012	7337.000223488229	5458.5317	0	16
4072	80.96012	7338.002523488229	3088.0703	0	16
4072	80.96012	7339.004823488228	4991.704	0	16
4072	80.96012	7400.974996325417	3504.1055	0	784
4072	80.96012	7401.977296325416	1786.0269	0	16
4072	80.96012	7402.979596325416	2570.0127	0	16
4072	80.96012	7405.259068447447	6305.3394	0	48
4072	80.96012	7406.261368447447	3767.0317	9490	112
4072	80.96012	7407.263668447447	14035.198	9490	112
4072	80.96012	7408.265968447447	6709.962	9490	112
4072	80.96012	7409.268268447447	8485.54	9490	112
4072	80.96012	7410.270568447447	11300.759	9490	112
4072	80.96012	7413.277468447447	5644.622	0	0
4072	80.96012	7900.381828824375	4493.4116	0	0
4072	80.96012	7903.388728824375	3738.9556	0	16
4072	80.96012	7904.391028824375	4958.509	0	784
4072	80.96012	7905.393328824374	2168.0493	0	16
4072	80.96012	7906.395628824374	4437.2627	0	16
4072	80.96012	7933.30369718375	2324.311	0	16
4072	80.96012	7934.30599718375	4755.2124	0	784
4072	80.96012	7935.308297183749	3481.2002	0	16
4072	80.96012	8354.959119779687	4082.415	0	16
4072	80.96012	8355.9562761575	5483.106	0	16
4072	80.96012	8355.961419779687	6925.737	3970	112
4072	80.96012	8356.963719779687	4892.4873	3970	112
4072	80.96012	8357.9608761575	8505.755	3970	112
4072	80.96012	8358.9631761575	10560.866	3970	112
4072	80.96012	8358.968319779688	6011.84	0	16
4072	80.96012	8359.9654761575	7125.3994	3970	112
4072	80.96012	8359.970619779688	6289.064	0	16
4072	80.96012	8360.972919779688	4680.969	3970	112
4072	80.96012	8361.9700761575	7404.23	3970	112
4072	80.96012	8361.975219779686	3806.758	0	16
4072	80.96012	8363.9746761575	4516.7764	0	0
4072	80.96012	8369.993619779687	18.034256	0	0
4072	80.96012	8518.005216403571	3562.4111	0	16
4072	80.96012	8519.007516403572	4358.9478	0	16
4072	80.96012	8520.009816403572	4374.2017	9423	112
4072	80.96012	8521.012116403572	8612.366	9423	112
4072	80.96012	8522.014416403572	6150.115	9423	112
4072	80.96012	8523.01671640357	3761.4531	9423	112
4072	80.96012	8525.02131640357	4944.85	0	0
4072	80.96012	8787.855852780312	6461.496	0	784
4072	80.96012	8788.85815278031	2135.2034	0	16
4072	80.96012	8789.86045278031	2382.2546	0	16
4072	80.96012	8791.865052780311	2219.659	0	0
4072	80.96012	8850.854045341666	867.475	0	784
4072	80.96012	8851.856345341666	835.7705	0	16
4072	80.96012	8852.858645341666	681.8549	0	16
4072	80.96012	8876.868334316094	2621.1313	0	0
4072	80.96012	8878.872934316094	1923.5679	0	16
4072	80.96012	8879.875234316094	2352.0417	0	16
4072	80.96012	8880.877534316094	2494.8123	0	784
4072	80.96012	8909.875986459063	2939.0127	7029	112
4072	80.96012	8910.888511115547	3176.3843	7029	112
4072	80.96012	8910.894364166072	2562.1406	0	16
4072	80.96012	8910.902874316365	1527.8628	0	16
4072	80.96012	8911.880586459063	1042.1567	0	16
4072	80.96012	8911.890811115547	5581.1064	0	16
4072	80.96012	8911.896664166072	10418.465	7029	112
4072	80.96012	8911.902977503125	4211.1934	0	16
4072	80.96012	8911.905174316367	1380.6499	0	16
4072	80.96012	8912.893111115547	4822.5063	0	16
4072	80.96012	8912.8931123712	3276.639	0	16
4072	80.96012	8912.898964166072	7827.4106	7029	112
4072	80.96012	8912.907474316367	1433.791	0	16
4072	80.96012	8913.885186459063	3849.0771	0	16
4072	80.96012	8913.895412371197	3379.785	0	16
4072	80.96012	8913.901264166072	10250.247	7029	112
4072	80.96012	8913.907577503125	5750.5117	0	16
4072	80.96012	8913.909774316366	2611.1987	0	16
4072	80.96012	8914.887486459063	5572.127	0	16
4072	80.96012	8914.894888233828	1503.5939	0	16
4072	80.96012	8914.897711115547	3645.5657	0	16
4072	80.96012	8914.897712371197	5353.8965	0	16
4072	80.96012	8914.903564166072	11197.479	7029	112
4072	80.96012	8914.909877503125	10572.49	0	16
4072	80.96012	8914.912074316366	1725.6975	0	16
4072	80.96012	8915.900011115546	6749.142	7029	112
4072	80.96012	8915.905864166072	3969.6135	0	16
4072	80.96012	8915.912177503125	1857.352	0	16
4072	80.96012	8915.914374316368	1590.0073	0	16
4072	80.96012	8916.89948823383	2493.0334	0	16
4072	80.96012	8916.902311115546	8178.7783	7029	112
4072	80.96012	8916.902312371198	2194.4336	0	16
4072	80.96012	8917.901788233828	4615.7856	7029	112
4072	80.96012	8917.904612371198	2527.0125	0	16
4072	80.96012	8917.91046416607	1182.3977	0	16
4072	80.96012	8917.916777503126	4042.382	0	16
4072	80.96012	8917.918974316366	660.3015	0	16
4072	80.96012	8918.904088233829	2141.6458	0	48
4072	80.96012	8918.921274316366	1977.3694	0	16
4072	80.96012	8919.898986459062	2322.031	0	16
4072	80.96012	8920.901286459062	190.20901	0	0
4072	80.96012	9374.010994172188	1291.7675	0	0
4072	80.96012	9376.015594172188	2220.5068	0	16
4072	80.96012	9377.017894172188	2043.8374	0	16
4072	80.96012	9378.020194172188	2839.8718	0	784
4072	80.96012	9403.039288861406	1244.2991	0	16
4072	80.96012	9404.041588861406	752.0443	0	16
4072	80.96012	9405.043888861406	2587.7812	0	784
4072	80.96012	9406.046188861406	2252.9448	0	16
4072	80.96012	9407.048488861406	2512.5786	0	16
4072	80.96012	9412.05109577375	1211.5822	0	0
4072	80.96012	9415.05799577375	2599.1812	0	16
4072	80.96012	9416.06029577375	3125.2175	10349	112
4072	80.96012	9416.080806756916	2747.2546	0	16
4072	80.96012	9417.04642945625	3587.7454	0	16
4072	80.96012	9417.06259577375	4164.427	0	16
4072	80.96012	9417.083106756914	4882.7017	0	48
4072	80.96012	9418.085406756914	3375.9998	10349	112
4072	80.96012	9420.05332945625	2399.17	0	16
4072	80.96012	9420.069495773749	2691.2646	10349	112
4072	80.96012	9421.05562945625	3110.62	0	16
4072	80.96012	9421.071795773749	767.95703	0	16
4072	80.96012	9422.05792945625	5097.3076	0	16
4072	80.96012	9422.094606756915	4869.0103	0	16
4072	80.96012	9424.06252945625	1961.1506	0	0
4072	80.96012	9430.107309301718	104.36378	0	0
4072	80.96012	9431.066175540982	3778.576	3482	112
4072	80.96012	9431.066269853527	2667.2095	0	16
4072	80.96012	9431.07862945625	22.123497	0	0
4072	80.96012	9431.083522815625	3377.114	0	16
4072	80.96012	9432.064023713834	5451.328	3482	112
4072	80.96012	9433.065827701117	2134.9202	0	16
4072	80.96012	9433.066323713836	9781.351	3482	112
4072	80.96012	9433.070775540982	2777.7742	0	16
4072	80.96012	9433.088122815625	1299.6005	0	16
4072	80.96012	9434.068127701117	3686.8584	0	16
4072	80.96012	9434.068623713836	19170.174	3482	112
4072	80.96012	9434.073075540982	2420.6072	0	16
4072	80.96012	9434.076196784492	79.27132	0	0
4072	80.96012	9434.079292772589	2590.6086	0	16
4072	80.96012	9434.090422815625	805.41797	0	16
4072	80.96012	9434.116509301717	5535.7095	0	16
4072	80.96012	9435.070427701117	4771.9414	0	16
4072	80.96012	9435.070923713834	25954.232	3482	112
4072	80.96012	9435.075375540982	4599.8774	0	16
4072	80.96012	9435.075469853527	1021.9296	0	16
4072	80.96012	9436.073223713836	16497.379	3482	112
4072	80.96012	9436.077769853528	882.3788	0	16
4072	80.96012	9436.080796784492	1255.781	0	16
4072	80.96012	9436.083892772589	2122.8743	0	16
4072	80.96012	9436.095022815625	6144.241	0	16
4072	80.96012	9437.075027701118	4476.323	0	16
4072	80.96012	9437.075523713836	11974.044	3482	112
4072	80.96012	9437.07997554098	3422.254	0	16
4072	80.96012	9437.080069853528	10544.335	0	16
4072	80.96012	9437.083096784492	3726.7021	0	16
4072	80.96012	9437.08619277259	837.6451	0	16
4072	80.96012	9437.097322815625	1175.8347	0	16
4072	80.96012	9438.077327701118	2192.0273	0	16
4072	80.96012	9438.077823713835	11981.676	0	48
4072	80.96012	9438.08227554098	8936.393	0	16
4072	80.96012	9438.082369853528	1934.2385	0	16
4072	80.96012	9438.085396784492	4486.956	0	16
4072	80.96012	9438.08849277259	67.59588	0	0
4072	80.96012	9438.12570930172	1377.3916	0	16
4072	80.96012	9439.079627701118	3536.7468	0	16
4072	80.96012	9439.080123713835	11347.621	3482	112
4072	80.96012	9439.084575540981	3840.1077	0	16
4072	80.96012	9439.087696784492	2874.5713	0	16
4072	80.96012	9439.09079277259	4491.3296	0	16
4072	80.96012	9439.101922815624	7167.12	0	16
4072	80.96012	9440.082423713837	6722.6216	3482	112
4072	80.96012	9440.086969853528	6071.42	0	16
4072	80.96012	9440.089996784493	1480.9629	0	16
4072	80.96012	9440.104222815624	556.94763	0	16
4072	80.96012	9441.092296784493	6823.6694	0	16
4072	80.96012	9441.09539277259	659.79333	0	16
4072	80.96012	9441.106522815624	3147.4353	0	16
4072	80.96012	9442.134909301718	333.55563	3482	112
4072	80.96012	9443.088827701118	69.21954	0	16
4072	80.96012	9443.093869853528	2984.957	3482	112
4072	80.96012	9448.108396784492	61.325222	0	0
4072	80.96012	10123.612124745781	1890.2529	0	16
4072	80.96012	10124.614424745781	2094.8699	0	16
4072	80.96012	10125.616724745782	4097.553	0	16
4072	80.96012	10126.61902474578	4630.3145	0	784
4072	80.96012	10135.63972474578	29.091019	0	0
4072	80.96012	10581.186203075	2819.7397	0	0
4072	80.96012	10585.195403074998	3137.1475	0	16
4072	80.96012	10586.197703074999	3728.2334	0	784
4072	80.96012	10587.200003074999	2620.912	0	16
4072	80.96012	10590.206903074999	1919.8221	0	0
4072	80.96012	10591.209203075	2619.3433	0	0
4072	80.96012	10596.220703075	27.296824	0	0
4072	80.96012	10976.287675143594	5502.76	0	0
4072	80.96012	10976.659755944374	3918.6165	0	0
4072	80.96012	10977.289975143593	7130.3696	0	0
4072	80.96012	10977.450129831095	78.58336	0	0
4072	80.96012	10979.294575143591	11722.139	0	16
4072	80.96012	10979.454729831095	2436.4124	0	16
4072	80.96012	10979.653054855511	1173.8676	0	16
4072	80.96012	10979.666655944375	14327.624	0	784
4072	80.96012	10980.296875143593	6293.265	0	16
4072	80.96012	10980.457029831095	13116.201	0	16
4072	80.96012	10980.65535485551	1466.3615	0	16
4072	80.96012	10980.668955944377	7685.3887	0	16
4072	80.96012	10981.299175143593	3043.852	0	16
4072	80.96012	10981.459329831096	2332.1074	0	16
4072	80.96012	10981.657654855511	3052.074	0	16
4072	80.96012	10981.671255944375	5973.2793	0	16
4072	80.96012	10982.301475143591	11171.379	0	16
4072	80.96012	10982.461629831096	10040.539	0	16
4072	80.96012	10983.303775143593	15873.486	0	784
4072	80.96012	10983.463929831096	9522.655	0	16
4072	80.96012	10983.66225485551	6330.424	0	16
4072	80.96012	10983.675855944377	4316.4946	0	16
4072	80.96012	10984.306075143593	2743.9497	0	16
4072	80.96012	10984.466229831096	3105.6208	0	16
4072	80.96012	10984.664554855512	6808.6343	0	16
4072	80.96012	10985.308375143592	9647.14	0	16
4072	80.96012	10985.66685485551	6756.038	0	16
4072	80.96012	10985.680455944375	3052.8047	0	16
4072	80.96012	10986.310675143593	10785.747	0	16
4072	80.96012	10986.470829831096	6948.342	0	0
4072	80.96012	10986.66915485551	5449.942	0	16
4072	80.96012	10987.312975143592	2902.9954	0	16
4072	80.96012	10987.671454855512	4044.876	0	16
4072	80.96012	10988.315275143592	5522.448	0	16
4072	80.96012	10988.475429831096	3968.6465	0	0
4072	80.96012	10988.67375485551	4923.5146	0	16
4072	80.96012	10988.687355944376	548.8528	0	16
4072	80.96012	10989.477729831095	3015.1497	0	0
4072	80.96012	10991.482329831097	3297.189	0	0
4072	80.96012	10996.692154855511	18.226368	0	0
4072	80.96012	11224.304647755313	807.3058	0	0
4072	80.96012	11226.309247755313	2128.7073	0	16
4072	80.96012	11227.311547755311	2983.1587	0	784
4072	80.96012	11228.313847755313	2116.011	0	16
4072	80.96012	11238.336847755312	12.409918	0	0
4072	80.96012	12057.515977753008	1482.9165	0	16
4072	80.96012	12058.51827775301	2007.3567	0	784
4072	80.96012	12059.520577753008	1356.6215	0	16
4072	80.96012	12061.525177753008	1904.2074	0	0
4072	80.96012	12196.234366677656	6435.9233	0	0
4072	80.96012	12197.236666677656	3812.33	0	0
4072	80.96012	12199.241266677656	7399.63	0	0
4072	80.96012	12200.243566677656	7880.8364	0	0
4072	80.96012	12202.248166677657	6994.878	0	16
4072	80.96012	12203.250466677657	26436.629	0	784
4072	80.96012	12204.252766677655	4509.7266	0	16
4072	80.96012	12205.255066677655	4021.7747	0	16
4072	80.96012	12207.259666677655	886.79987	0	0
4072	80.96012	12209.264266677656	4149.7305	0	0
4072	80.96012	13986.83099790807	2198.8877	0	16
4072	80.96012	13987.83329790807	5095.354	0	16
4072	80.96012	13988.83559790807	1881.7778	0	16
4072	80.96012	13989.83789790807	5665.9155	0	16
4072	80.96012	13990.84019790807	6322.3315	0	16
4072	80.96012	13991.84249790807	6069.1484	0	16
4072	80.96012	13992.84479790807	2657.5369	0	16
4072	80.96012	13993.84709790807	4413.6616	0	16
4072	80.96012	13994.84939790807	3201.1023	0	16
4072	80.96012	13995.85169790807	2384.9636	0	16
4072	80.96012	13996.853997908067	3448.2998	0	16
4072	80.96012	13998.858597908067	594.8582	0	0
4072	80.96012	13999.860897908067	631.02234	0	0
4072	80.96012	14002.867797908068	38.45829	0	0
4072	80.96012	14003.870097908068	17.945625	0	0
4075	81.0051183333333	495.33313955078125	69289.23	0	0
4075	81.0051183333333	496.33543955078125	40745.996	0	0
4075	81.0051183333333	564.2526341796874	15261.498	0	0
4075	81.0051183333333	565.2549341796874	57912.41	0	0
4075	81.0051183333333	691.7743016601562	55679.16	0	0
4075	81.0051183333333	692.7766016601562	40386.957	0	0
4075	81.0051183333333	747.0468541503906	25262.818	0	0
4075	81.0051183333333	748.0491541503906	23472.97	0	0
4075	81.0051183333333	764.3381749511718	56068.434	0	0
4075	81.0051183333333	765.3404749511718	24375.725	0	0
4075	81.0051183333333	784.6590672851562	16223.88	0	0
4075	81.0051183333333	785.6613672851562	15575.45	0	0
4075	81.0051183333333	812.5207005859374	52056.62	0	0
4075	81.0051183333333	813.5230005859374	44369.652	0	0
4075	81.0051183333333	847.6205541015624	32430.162	0	0
4075	81.0051183333333	848.6228541015624	7495.6665	0	0
4075	81.0051183333333	885.3882848144531	53375.582	0	0
4075	81.0051183333333	886.3905848144531	18405.95	0	0
4075	81.0051183333333	888.6300145507812	84242.914	0	0
4075	81.0051183333333	889.6323145507812	45298.81	0	0
4075	81.0051183333333	948.9431859375	77817.766	0	0
4075	81.0051183333333	949.9454859374999	37336.42	0	0
4075	81.0051183333333	988.4264928222656	26535.943	0	0
4075	81.0051183333333	989.4287928222656	18794.596	0	0
4075	81.0051183333333	1027.7596532226562	64952.145	0	0
4075	81.0051183333333	1028.7619532226563	35126.457	0	0
4075	81.0051183333333	1032.4650975585937	16708.994	0	0
4075	81.0051183333333	1033.4673975585938	31950.912	0	0
4075	81.0051183333333	1033.7608739257812	21734.248	0	0
4075	81.0051183333333	1034.7631739257813	19109.744	0	0
4075	81.0051183333333	1037.1535130859374	25737.465	0	0
4075	81.0051183333333	1038.1558130859376	10579.942	0	0
4075	81.0051183333333	1041.214426171875	42233.477	0	0
4075	81.0051183333333	1042.216726171875	22383.553	0	0
4075	81.0051183333333	1042.4450780273437	27809.963	0	0
4075	81.0051183333333	1043.4473780273438	27229.275	0	0
4075	81.0051183333333	1043.4804173828124	48683.445	0	0
4075	81.0051183333333	1044.4827173828126	21468.312	0	0
4075	81.0051183333333	1125.785715234375	33620.953	0	0
4075	81.0051183333333	1126.788015234375	23150.031	0	0
4075	81.0051183333333	1149.231807745	21469.186	0	0
4075	81.0051183333333	1150.234107745	22573.902	0	0
4075	81.0051183333333	1216.858516729375	9823.467	0	0
4075	81.0051183333333	1217.860816729375	7882.3096	0	0
4075	81.0051183333333	1230.8742772460937	66063.2	0	0
4075	81.0051183333333	1231.8765772460938	22175.178	0	0
4075	81.0051183333333	1235.5650731445312	27391.434	0	0
4075	81.0051183333333	1236.5673731445313	42868.836	0	0
4075	81.0051183333333	1245.5595665340625	21517.787	0	0
4075	81.0051183333333	1246.5618665340626	11949.021	0	0
4075	81.0051183333333	1306.1293297176562	8416.772	0	0
4075	81.0051183333333	1307.1316297176563	15151.54	0	0
4075	81.0051183333333	1311.1408297176563	60.190334	0	0
4075	81.0051183333333	1364.6237144832812	12645.107	0	0
4075	81.0051183333333	1365.6260144832813	9708.71	0	0
4075	81.0051183333333	1366.3803062801562	15087.421	0	0
4075	81.0051183333333	1366.415157354375	19257.295	0	0
4075	81.0051183333333	1367.3826062801563	13283.935	0	0
4075	81.0051183333333	1367.417457354375	7381.9463	0	0
4075	81.0051183333333	1368.6329144832812	9048.469	0	0
4075	81.0051183333333	1372.428957354375	18.335236	0	0
4075	81.0051183333333	1445.3729380974219	7835.3496	0	0
4075	81.0051183333333	1446.3752380974217	16670.264	0	0
4075	81.0051183333333	1465.2602635742187	29595.395	0	0
4075	81.0051183333333	1466.2625635742188	23198.686	0	0
4075	81.0051183333333	1572.8516701147917	23349.15	0	784
4075	81.0051183333333	1573.8539701147918	18692.494	0	16
4075	81.0051183333333	1574.8562701147916	8662.62	0	16
4075	81.0051183333333	1595.0871678710937	36957.23	0	0
4075	81.0051183333333	1595.7572728515624	35894.78	0	0
4075	81.0051183333333	1596.0894678710938	31733.637	0	0
4075	81.0051183333333	1596.7595728515626	24771.379	0	0
4075	81.0051183333333	1613.0573827148437	39447.145	0	0
4075	81.0051183333333	1614.0596827148438	34520.04	0	0
4075	81.0051183333333	1741.7753734001562	10165.946	0	0
4075	81.0051183333333	1742.7776734001563	8317.114	0	0
4075	81.0051183333333	1754.1627769832812	14077.484	0	0
4075	81.0051183333333	1755.1650769832813	18278.104	0	0
4075	81.0051183333333	1758.3896312126562	15500.187	0	0
4075	81.0051183333333	1759.3919312126563	18008.8	0	0
4075	81.0051183333333	1760.2123375301562	14393.092	0	0
4075	81.0051183333333	1761.2146375301563	11334.611	0	0
4075	81.0051183333333	1820.7544517879687	8881.373	0	0
4075	81.0051183333333	1821.7567517879688	12488.663	0	0
4075	81.0051183333333	1832.3227025390624	31956.838	0	0
4075	81.0051183333333	1833.3250025390626	13858.024	0	0
4075	81.0051183333333	1853.8486183569792	25264.49	0	784
4075	81.0051183333333	1854.8509183569793	15791.52	0	16
4075	81.0051183333333	1855.8532183569791	11969.494	0	16
4075	81.0051183333333	1935.1574562476042	14046.98	0	16
4075	81.0051183333333	1936.1597562476043	11111.205	0	16
4075	81.0051183333333	1937.1620562476041	15532.39	0	784
4075	81.0051183333333	1940.1689562476042	382.24768	0	0
4075	81.0051183333333	1945.8517001278124	15840.275	0	16
4075	81.0051183333333	1946.8540001278125	16193.353	0	16
4075	81.0051183333333	1947.8563001278123	40522.117	0	784
4075	81.0051183333333	1948.8586001278125	19160.475	0	16
4075	81.0051183333333	1950.8632001278124	10220.186	0	0
4075	81.0051183333333	1951.8655001278123	131.5912	0	0
4075	81.0051183333333	2030.8879656877082	31161.314	0	16
4075	81.0051183333333	2031.8902656877083	20216.994	0	16
4075	81.0051183333333	2032.8925656877082	21488.982	0	16
4075	81.0051183333333	2037.9040656877082	59.885883	0	0
4075	81.0051183333333	2244.7025681267187	8609.128	0	784
4075	81.0051183333333	2245.704868126719	7435.5063	0	16
4075	81.0051183333333	2246.7071681267184	6491.133	0	16
4075	81.0051183333333	2354.526359630625	5965.691	0	16
4075	81.0051183333333	2355.528659630625	12835.278	0	784
4075	81.0051183333333	2356.530959630625	4882.5757	0	16
4075	81.0051183333333	2360.540159630625	121.27836	0	0
4075	81.0051183333333	2430.2001267204687	28749.457	0	784
4075	81.0051183333333	2431.202426720469	25526.688	0	16
4075	81.0051183333333	2432.2047267204684	8644.266	0	16
4075	81.0051183333333	2434.2093267204687	16808.582	0	0
4075	81.0051183333333	2950.2905294548436	5504.2656	0	16
4075	81.0051183333333	2951.2928294548437	8845.624	0	16
4075	81.0051183333333	2952.2951294548434	10556.735	0	16
4075	81.0051183333333	2952.8027364860936	10047.042	0	16
4075	81.0051183333333	2953.2974294548435	9188.301	0	16
4075	81.0051183333333	2953.8050364860937	68029.79	0	16
4075	81.0051183333333	2954.2997294548436	2974.8054	0	16
4075	81.0051183333333	2954.8073364860934	81892.516	0	784
4075	81.0051183333333	2955.8096364860935	61258.01	0	16
4075	81.0051183333333	2956.3043294548434	494.04773	0	0
4075	81.0051183333333	2956.8119364860936	40498.992	0	16
4075	81.0051183333333	2957.8142364860933	17478.377	0	16
4075	81.0051183333333	2958.8165364860934	8425.316	0	16
4075	81.0051183333333	2959.8188364860935	1352.0936	0	16
4075	81.0051183333333	3004.2955452449996	80748.47	926	112
4075	81.0051183333333	3005.2978452449997	100228.81	926	112
4075	81.0051183333333	3006.300145245	134226.19	926	112
4075	81.0051183333333	3007.3024452449995	58245.074	926	112
4075	81.0051183333333	3008.3047452449996	33010.54	926	112
4075	81.0051183333333	3011.270500255625	8492.218	0	16
4075	81.0051183333333	3012.272800255625	6903.09	0	16
4075	81.0051183333333	3012.315604161875	269.24396	0	0
4075	81.0051183333333	3013.2751002556247	11629.083	0	16
4075	81.0051183333333	3061.2362190731246	14843.198	3688	112
4075	81.0051183333333	3062.2385190731247	25665.842	3688	112
4075	81.0051183333333	3063.240819073125	16254.935	3688	112
4075	81.0051183333333	3064.2431190731245	16545.145	3688	112
4075	81.0051183333333	3065.2454190731246	14787.568	0	16
4075	81.0051183333333	3082.2701180290624	12546.372	5180	112
4075	81.0051183333333	3083.2724180290625	19647.66	5180	112
4075	81.0051183333333	3084.2747180290626	6866.3013	5180	112
4075	81.0051183333333	3086.279318029062	5359.2905	0	0
4075	81.0051183333333	3137.3741379509374	9909.394	0	16
4075	81.0051183333333	3138.3764379509375	12231.958	0	784
4075	81.0051183333333	3139.3787379509376	3065.745	0	16
4075	81.0051183333333	3143.387937950937	7405.236	0	0
4075	81.0051183333333	3175.4262106071874	19821.096	2851	112
4075	81.0051183333333	3176.4285106071875	40631.63	2851	112
4075	81.0051183333333	3177.4308106071876	34188.758	2851	112
4075	81.0051183333333	3178.4331106071877	22399.094	2851	112
4075	81.0051183333333	3180.4216824845835	9141.793	0	0
4075	81.0051183333333	3233.3275070915624	7323.99	0	16
4075	81.0051183333333	3234.3298070915625	6587.151	0	16
4075	81.0051183333333	3235.3321070915626	9867.201	0	784
4075	81.0051183333333	3239.341307091562	9259.179	0	0
4075	81.0051183333333	3241.3406906853124	5466.5596	0	16
4075	81.0051183333333	3241.3459070915624	61.64078	0	0
4075	81.0051183333333	3242.3429906853125	20557.836	0	16
4075	81.0051183333333	3242.3482070915625	18.521364	0	0
4075	81.0051183333333	3243.3452906853126	16488.602	0	16
4075	81.0051183333333	3314.4418050896093	10595.511	987	112
4075	81.0051183333333	3315.4441050896094	6910.69	987	112
4075	81.0051183333333	3316.4464050896095	10849.116	987	112
4075	81.0051183333333	3317.4487050896096	10936.977	987	112
4075	81.0051183333333	3334.488219786875	76396.41	235	112
4075	81.0051183333333	3335.490519786875	152166.98	235	112
4075	81.0051183333333	3336.4928197868753	128580.234	235	112
4075	81.0051183333333	3337.4951197868754	82659.54	235	112
4075	81.0051183333333	3338.497419786875	46564.656	235	112
4075	81.0051183333333	3339.499719786875	11411.94	235	112
4075	81.0051183333333	3340.5005440357813	4854.3276	235	112
4075	81.0051183333333	3342.3819649528905	6443.1353	0	16
4075	81.0051183333333	3343.3842649528906	9010.538	0	48
4075	81.0051183333333	3344.3865649528907	9647.827	0	48
4075	81.0051183333333	3346.39116495289	12449.851	0	0
4075	81.0051183333333	3347.4609492790623	39242.934	2048	112
4075	81.0051183333333	3348.4632492790624	76447.05	2048	112
4075	81.0051183333333	3349.3980649528903	7948.8657	0	0
4075	81.0051183333333	3349.4655492790625	40762.094	2048	112
4075	81.0051183333333	3350.4678492790626	40070.504	2048	112
4075	81.0051183333333	3351.470149279062	16887.486	2048	112
4075	81.0051183333333	3352.472449279062	16417.084	2048	112
4075	81.0051183333333	3389.4702335214583	3699.5295	0	16
4075	81.0051183333333	3390.4725335214584	3063.533	0	16
4075	81.0051183333333	3391.4748335214585	4810.815	0	16
4075	81.0051183333333	3439.4929072868745	6560.902	0	16
4075	81.0051183333333	3440.4952072868746	15698.016	6867	112
4075	81.0051183333333	3441.4975072868747	17631.957	6867	112
4075	81.0051183333333	3442.499807286875	6931.6665	6867	112
4075	81.0051183333333	3443.49144752125	8271.801	6867	112
4075	81.0051183333333	3443.5021072868744	5735.9517	0	16
4075	81.0051183333333	3444.49374752125	9148.105	0	16
4075	81.0051183333333	3444.5044072868745	2799.8813	0	16
4075	81.0051183333333	3445.49604752125	12127.886	0	16
4075	81.0051183333333	3445.5067072868746	2226.0747	0	16
4075	81.0051183333333	3453.5499642204686	8738.407	0	16
4075	81.0051183333333	3454.5522642204687	17470.389	0	784
4075	81.0051183333333	3455.554564220469	14120.945	0	16
4075	81.0051183333333	3457.559164220468	6802.287	0	0
4075	81.0051183333333	3464.2803879509374	114566.52	1	48
4075	81.0051183333333	3465.2826879509375	108421.23	1	48
4075	81.0051183333333	3466.2849879509376	72086.836	1	48
4075	81.0051183333333	3467.8271371021874	8882.863	0	16
4075	81.0051183333333	3468.8294371021875	32888.645	0	48
4075	81.0051183333333	3469.8317371021876	32497.707	0	16
4075	81.0051183333333	3470.8340371021873	21346.018	0	48
4075	81.0051183333333	3471.8363371021874	10684.291	0	16
4075	81.0051183333333	3476.50241783375	7617.3286	5334	112
4075	81.0051183333333	3476.8478371021874	88.74526	0	0
4075	81.0051183333333	3477.50471783375	9741.632	5334	112
4075	81.0051183333333	3478.50701783375	7221.4336	5334	112
4075	81.0051183333333	3480.5116178337494	12843.198	0	0
4075	81.0051183333333	3481.5139178337495	10909.976	0	0
4075	81.0051183333333	3482.5162178337496	287.0779	0	16
4075	81.0051183333333	3482.536337365	24751.363	1	48
4075	81.0051183333333	3483.5185178337497	97.66077	0	16
4075	81.0051183333333	3483.538637365	47396.066	1	816
4075	81.0051183333333	3484.52081783375	30.284485	0	16
4075	81.0051183333333	3484.540937365	45655.0	1	48
4075	81.0051183333333	3485.543237365	12944.756	0	16
4075	81.0051183333333	3486.544426036875	7087.7715	0	16
4075	81.0051183333333	3486.5455373649997	8310.585	0	16
4075	81.0051183333333	3487.546726036875	7367.438	0	16
4075	81.0051183333333	3487.547837365	9841.804	0	16
4075	81.0051183333333	3488.549026036875	8015.754	0	16
4075	81.0051183333333	3488.550137365	2568.582	0	16
4075	81.0051183333333	3494.5461012297915	14886.828	0	16
4075	81.0051183333333	3495.3574080006247	9375.0625	0	16
4075	81.0051183333333	3495.5484012297916	6106.2114	0	16
4075	81.0051183333333	3496.359708000625	7621.1035	0	16
4075	81.0051183333333	3496.5507012297912	9919.191	0	16
4075	81.0051183333333	3497.362008000625	7288.543	0	16
4075	81.0051183333333	3497.4014496696873	36099.4	0	48
4075	81.0051183333333	3497.443957091562	20892.543	0	16
4075	81.0051183333333	3497.462818254531	8763.69	0	16
4075	81.0051183333333	3497.5774750603123	5742570.0	6	112
4075	81.0051183333333	3497.5787026620833	2978858.8	0	16
4075	81.0051183333333	3497.658956993906	57876.324	0	16
4075	81.0051183333333	3497.71292557875	8309.795	0	16
4075	81.0051183333333	3497.7336299431245	42434.508	0	16
4075	81.0051183333333	3497.767028380625	21240.785	0	16
4075	81.0051183333333	3498.3643080006245	10953.306	0	16
4075	81.0051183333333	3498.4037496696874	67767.0	0	16
4075	81.0051183333333	3498.446257091562	54336.492	0	16
4075	81.0051183333333	3498.4651182545313	17753.84	0	16
4075	81.0051183333333	3498.5797750603124	15304163.0	6	112
4075	81.0051183333333	3498.661256993906	127356.69	0	16
4075	81.0051183333333	3498.71522557875	15729.304	0	16
4075	81.0051183333333	3498.7359299431246	71667.25	0	16
4075	81.0051183333333	3498.769328380625	25277.965	0	16
4075	81.0051183333333	3499.3666080006246	10584.334	0	16
4075	81.0051183333333	3499.4060496696875	74645.98	0	16
4075	81.0051183333333	3499.448557091562	36961.555	0	16
4075	81.0051183333333	3499.4674182545314	21709.486	0	16
4075	81.0051183333333	3499.5168954029687	13476.913	0	16
4075	81.0051183333333	3499.5267327402084	13683.1455	0	16
4075	81.0051183333333	3499.5820750603125	14886282.0	6	112
4075	81.0051183333333	3499.6635569939062	110393.375	0	16
4075	81.0051183333333	3499.71752557875	12881.491	0	16
4075	81.0051183333333	3499.7382299431247	72882.51	0	16
4075	81.0051183333333	3499.7716283806253	34396.56	0	16
4075	81.0051183333333	3500.4083496696876	47623.17	0	16
4075	81.0051183333333	3500.4508570915623	30133.605	0	16
4075	81.0051183333333	3500.469718254531	11450.63	0	16
4075	81.0051183333333	3500.5191954029688	16116.377	0	16
4075	81.0051183333333	3500.5290327402085	16448.07	0	16
4075	81.0051183333333	3500.5843750603126	9877404.0	6	112
4075	81.0051183333333	3500.6658569939063	70585.68	0	16
4075	81.0051183333333	3500.71982557875	9735.554	0	16
4075	81.0051183333333	3500.740529943125	38158.52	0	16
4075	81.0051183333333	3500.7739283806254	30321.867	0	16
4075	81.0051183333333	3501.410649669687	33148.566	0	16
4075	81.0051183333333	3501.453157091562	18214.307	0	16
4075	81.0051183333333	3501.5214954029684	6494.7456	0	16
4075	81.0051183333333	3501.531332740208	10655.364	0	16
4075	81.0051183333333	3501.5622012297913	101.74322	0	0
4075	81.0051183333333	3501.586675060312	5614666.5	6	112
4075	81.0051183333333	3501.6681569939055	39330.285	0	16
4075	81.0051183333333	3501.72212557875	8989.678	0	16
4075	81.0051183333333	3501.7428299431244	23873.527	0	16
4075	81.0051183333333	3501.776228380625	20778.645	0	16
4075	81.0051183333333	3502.412949669687	9478.175	0	16
4075	81.0051183333333	3502.5237954029685	6080.7983	0	16
4075	81.0051183333333	3502.5336327402083	10755.436	0	16
4075	81.0051183333333	3502.588975060312	2266392.2	6	112
4075	81.0051183333333	3502.6704569939056	12784.113	0	16
4075	81.0051183333333	3503.591275060312	659778.1	6	112
4075	81.0051183333333	3504.593575060312	220551.44	6	112
4075	81.0051183333333	3504.655566268854	12377.15	0	16
4075	81.0051183333333	3504.6646212818746	1950.4875	0	16
4075	81.0051183333333	3504.7497299431247	6399.6484	0	0
4075	81.0051183333333	3505.595875060312	56156.78	0	16
4075	81.0051183333333	3505.657866268854	18021.736	0	16
4075	81.0051183333333	3505.6669212818747	333.18674	0	16
4075	81.0051183333333	3506.5981750603123	10258.894	0	16
4075	81.0051183333333	3506.660166268854	9876.096	0	16
4075	81.0051183333333	3506.669221281875	103.49853	0	16
4075	81.0051183333333	3507.6624662688537	11680.366	0	48
4075	81.0051183333333	3507.671521281875	29.586102	0	16
4075	81.0051183333333	3508.664766268854	6096.699	0	16
4075	81.0051183333333	3509.5064621696874	16028.718	1601	112
4075	81.0051183333333	3509.667066268854	5256.6553	0	16
4075	81.0051183333333	3510.5087621696875	24344.326	1601	112
4075	81.0051183333333	3511.5110621696876	19367.79	1601	112
4075	81.0051183333333	3512.5661983025	6008.285	0	16
4075	81.0051183333333	3513.5684983025003	21922.93	0	16
4075	81.0051183333333	3514.5707983025004	32427.822	0	16
4075	81.0051183333333	3514.678566268854	12.887423	0	0
4075	81.0051183333333	3515.5730983025005	9180.171	0	16
4075	81.0051183333333	3516.5753983024997	6512.7227	0	16
4075	81.0051183333333	3517.524862169688	67.92497	0	0
4075	81.0051183333333	3518.5799983025	11905.266	0	0
4075	81.0051183333333	3522.5891983024994	18.964989	0	0
4075	81.0051183333333	3528.711954094375	31502.59	3791	112
4075	81.0051183333333	3529.714254094375	33038.66	3791	112
4075	81.0051183333333	3530.7165540943747	20988.514	3791	112
4075	81.0051183333333	3532.3751145134374	63445.13	1280	112
4075	81.0051183333333	3533.3774145134375	111478.375	1280	112
4075	81.0051183333333	3534.3797145134376	63512.92	1280	112
4075	81.0051183333333	3534.4063645134374	44444.586	0	48
4075	81.0051183333333	3535.4086645134375	73914.945	1280	112
4075	81.0051183333333	3536.4109645134376	33943.668	1280	112
4075	81.0051183333333	3542.398114513437	25.772934	0	0
4075	81.0051183333333	3542.6306990162498	13289.954	2668	112
4075	81.0051183333333	3543.63299901625	42327.875	2668	112
4075	81.0051183333333	3544.63529901625	29765.621	2668	112
4075	81.0051183333333	3545.6375990162496	25778.947	2668	112
4075	81.0051183333333	3546.6398990162497	2076.756	0	0
4075	81.0051183333333	3552.4932941334373	6080.8633	2619	112
4075	81.0051183333333	3553.50926223	33824.51	2619	112
4075	81.0051183333333	3554.51156223	36501.41	2619	112
4075	81.0051183333333	3555.5138622299996	18539.264	2619	112
4075	81.0051183333333	3556.5161622299997	14076.988	0	48
4075	81.0051183333333	3557.51846223	11821.7705	0	16
4075	81.0051183333333	3558.52076223	6313.3223	0	16
4075	81.0051183333333	3577.5977707634374	6336.645	0	16
4075	81.0051183333333	3578.6000707634375	10551.735	0	16
4075	81.0051183333333	3579.6023707634376	8295.278	0	16
4075	81.0051183333333	3623.9293137321874	59690.02	0	16
4075	81.0051183333333	3624.9316137321875	55962.082	0	16
4075	81.0051183333333	3625.9339137321876	39484.293	0	16
4075	81.0051183333333	3626.5642940056246	44892.49	548	112
4075	81.0051183333333	3627.5665940056247	66771.01	548	112
4075	81.0051183333333	3628.5688940056248	57536.375	548	112
4075	81.0051183333333	3628.7993661060937	18268.809	0	16
4075	81.0051183333333	3629.571194005625	33508.297	548	112
4075	81.0051183333333	3629.8016661060938	21942.582	0	16
4075	81.0051183333333	3630.5734940056245	22445.305	548	112
4075	81.0051183333333	3630.8039661060934	16313.862	0	16
4075	81.0051183333333	3631.8062661060935	6127.407	0	16
4075	81.0051183333333	3634.7106563404686	6831.1997	0	16
4075	81.0051183333333	3635.7129563404687	10699.493	0	16
4075	81.0051183333333	3636.7152563404684	6952.871	0	16
4075	81.0051183333333	3638.7005855396874	4387.6074	0	16
4075	81.0051183333333	3638.7198563404686	1888.919	0	0
4075	81.0051183333333	3639.4914571892186	8094.604	0	16
4075	81.0051183333333	3639.7028855396875	4261.4243	0	16
4075	81.0051183333333	3640.4937571892187	13362.19	0	16
4075	81.0051183333333	3640.705185539687	5636.2974	0	16
4075	81.0051183333333	3640.7244563404684	539.1727	0	16
4075	81.0051183333333	3641.496057189219	16496.705	0	16
4075	81.0051183333333	3642.498357189219	6569.766	0	16
4075	81.0051183333333	3642.7097855396873	3809.5325	0	0
4075	81.0051183333333	3642.7290563404686	37.18467	0	0
4075	81.0051183333333	3659.373415197031	12289.858	0	16
4075	81.0051183333333	3659.4413473259374	24841.889	0	16
4075	81.0051183333333	3659.4689527922915	5359.397	0	16
4075	81.0051183333333	3659.4870321403905	18119.162	0	16
4075	81.0051183333333	3659.536093224375	17717.992	0	16
4075	81.0051183333333	3659.5472405527084	6964.5645	0	16
4075	81.0051183333333	3659.629415978281	4809635.5	14	112
4075	81.0051183333333	3659.7154145134373	33499.32	0	16
4075	81.0051183333333	3659.7763558521874	7861.7153	0	16
4075	81.0051183333333	3659.796347130625	12510.901	0	16
4075	81.0051183333333	3659.832968224375	12435.218	0	16
4075	81.0051183333333	3660.3757151970312	17098.1	0	16
4075	81.0051183333333	3660.4436473259375	39139.05	0	16
4075	81.0051183333333	3660.4712527922916	12955.485	0	16
4075	81.0051183333333	3660.4893321403906	27687.736	0	16
4075	81.0051183333333	3660.538393224375	27108.365	0	16
4075	81.0051183333333	3660.5495405527085	12974.184	0	16
4075	81.0051183333333	3660.5782464120834	19177.773	0	16
4075	81.0051183333333	3660.631715978281	8673796.0	14	112
4075	81.0051183333333	3660.7177145134374	68929.63	0	16
4075	81.0051183333333	3660.755495275156	27138.727	0	16
4075	81.0051183333333	3660.7786558521875	11027.544	0	16
4075	81.0051183333333	3660.798647130625	42478.043	0	16
4075	81.0051183333333	3660.835268224375	24619.912	0	16
4075	81.0051183333333	3660.8699875603124	20679.223	0	16
4075	81.0051183333333	3661.3780151970313	18240.549	0	16
4075	81.0051183333333	3661.4459473259376	29307.045	0	16
4075	81.0051183333333	3661.4735527922912	12818.344	0	16
4075	81.0051183333333	3661.4916321403907	33436.137	0	16
4075	81.0051183333333	3661.540693224375	34161.027	0	16
4075	81.0051183333333	3661.551840552708	8291.886	0	16
4075	81.0051183333333	3661.5805464120835	11728.628	0	16
4075	81.0051183333333	3661.6340159782812	8141537.0	14	112
4075	81.0051183333333	3661.7200145134375	57312.24	0	16
4075	81.0051183333333	3661.7577952751562	15240.677	0	16
4075	81.0051183333333	3661.780955852187	7645.943	0	16
4075	81.0051183333333	3661.800947130625	36123.367	0	16
4075	81.0051183333333	3661.837568224375	26236.955	0	16
4075	81.0051183333333	3661.8722875603125	13867.876	0	16
4075	81.0051183333333	3662.3803151970315	13003.586	0	16
4075	81.0051183333333	3662.4482473259377	23221.15	0	16
4075	81.0051183333333	3662.493932140391	24792.006	0	16
4075	81.0051183333333	3662.542993224375	23481.086	0	16
4075	81.0051183333333	3662.582846412083	11565.533	0	16
4075	81.0051183333333	3662.6363159782813	5873398.5	14	112
4075	81.0051183333333	3662.7223145134376	33636.773	0	16
4075	81.0051183333333	3662.7600952751563	16751.553	0	16
4075	81.0051183333333	3662.7832558521873	5165.135	0	16
4075	81.0051183333333	3662.803247130625	35166.133	0	16
4075	81.0051183333333	3662.839868224375	22957.107	0	16
4075	81.0051183333333	3662.8745875603126	25071.303	0	16
4075	81.0051183333333	3663.5452932243743	10224.556	0	16
4075	81.0051183333333	3663.6386159782805	3152734.5	14	112
4075	81.0051183333333	3663.7246145134372	22846.768	0	16
4075	81.0051183333333	3663.7623952751555	6663.211	0	16
4075	81.0051183333333	3663.8055471306247	10628.683	0	16
4075	81.0051183333333	3663.8421682243747	8951.971	0	16
4075	81.0051183333333	3664.5475932243744	11174.473	0	16
4075	81.0051183333333	3664.6409159782806	1348941.9	14	112
4075	81.0051183333333	3664.7269145134374	8422.511	0	16
4075	81.0051183333333	3664.807847130625	5465.3203	0	16
4075	81.0051183333333	3664.844468224375	7331.229	0	16
4075	81.0051183333333	3665.6432159782808	443952.72	14	112
4075	81.0051183333333	3666.645515978281	192629.55	14	112
4075	81.0051183333333	3666.712654485	4775.782	0	48
4075	81.0051183333333	3666.7267306568747	724.4068	0	0
4075	81.0051183333333	3666.812447130625	1098.5657	0	0
4075	81.0051183333333	3667.647815978281	35881.145	0	16
4075	81.0051183333333	3667.6512611907287	11979.881	0	0
4075	81.0051183333333	3667.714954485	18318.14	0	16
4075	81.0051183333333	3668.5679405527085	12.570846	0	0
4075	81.0051183333333	3668.651675648646	484.5546	0	0
4075	81.0051183333333	3668.717254485	22301.09	0	16
4075	81.0051183333333	3668.731330656875	83.51393	0	0
4075	81.0051183333333	3669.7195544849997	20128.264	0	48
4075	81.0051183333333	3669.733630656875	25.013723	0	0
4075	81.0051183333333	3670.7218544849998	4693.3413	0	48
4075	81.0051183333333	3671.724154485	5233.0747	0	16
4075	81.0051183333333	3691.870157219375	9665.685	4580	112
4075	81.0051183333333	3692.872457219375	20691.658	4580	112
4075	81.0051183333333	3693.8747572193747	19074.564	4580	112
4075	81.0051183333333	3696.87718970875	32973.34	0	48
4075	81.0051183333333	3697.87948970875	61140.844	1	48
4075	81.0051183333333	3698.88178970875	59326.285	1	48
4075	81.0051183333333	3705.5977707634374	26789.44	3338	112
4075	81.0051183333333	3706.6000707634375	14704.97	3338	112
4075	81.0051183333333	3707.6023707634376	7462.707	3338	112
4075	81.0051183333333	3712.548608000625	14681.226	4061	112
4075	81.0051183333333	3712.6138707634377	200.85487	0	0
4075	81.0051183333333	3713.550908000625	16831.496	4061	112
4075	81.0051183333333	3714.5532080006246	10785.641	4061	112
4075	81.0051183333333	3716.557808000625	5249.858	4061	112
4075	81.0051183333333	3717.560108000625	7569.614	4061	112
4075	81.0051183333333	3718.5624080006246	8454.449	4061	112
4075	81.0051183333333	3721.569308000625	21.310436	0	0
4075	81.0051183333333	3745.626486290781	57264.29	1330	112
4075	81.0051183333333	3746.628786290781	74380.695	1330	112
4075	81.0051183333333	3747.6310862907812	89537.15	1330	112
4075	81.0051183333333	3748.6333862907813	73035.11	1330	112
4075	81.0051183333333	3749.635686290781	27159.021	1330	112
4075	81.0051183333333	3750.637986290781	10514.895	1330	112
4075	81.0051183333333	3751.640286290781	8559.063	1330	112
4075	81.0051183333333	3755.649486290781	134.26805	0	0
4075	81.0051183333333	3761.61351783375	12624.503	3900	112
4075	81.0051183333333	3762.61581783375	11948.305	3900	112
4075	81.0051183333333	3763.61811783375	20085.5	3900	112
4075	81.0051183333333	3766.6250178337496	16360.985	0	0
4075	81.0051183333333	3779.65045377125	20874.895	1695	112
4075	81.0051183333333	3780.65275377125	34382.73	1695	112
4075	81.0051183333333	3781.65505377125	20017.625	1695	112
4075	81.0051183333333	3782.6573537712493	10848.157	1695	112
4075	81.0051183333333	3784.6619537712495	11002.728	0	0
4075	81.0051183333333	3785.6642537712496	9784.515	0	0
4075	81.0051183333333	3787.66885377125	135.10088	0	0
4075	81.0051183333333	3835.6735957634373	18465.652	2471	240
4075	81.0051183333333	3836.6758957634374	56514.156	2471	112
4075	81.0051183333333	3837.6781957634375	91091.02	2471	880
4075	81.0051183333333	3838.6804957634376	54066.28	2471	112
4075	81.0051183333333	3839.682795763437	15411.675	2471	112
4075	81.0051183333333	3840.6949539967186	3957.3706	2471	112
4075	81.0051183333333	3841.687395763437	6524.857	0	16
4075	81.0051183333333	3907.6842255485935	207603.12	426	112
4075	81.0051183333333	3908.6865255485936	381892.62	426	112
4075	81.0051183333333	3909.6888255485937	376948.75	426	112
4075	81.0051183333333	3910.691125548594	251027.25	426	112
4075	81.0051183333333	3911.693425548593	214424.8	426	112
4075	81.0051183333333	3912.695725548593	58980.8	426	112
4075	81.0051183333333	3913.6980255485933	46957.957	0	48
4075	81.0051183333333	3914.7003255485934	12837.186	426	112
4075	81.0051183333333	3915.7056231698957	2981.0027	0	16
4075	81.0051183333333	3918.7125231698956	90.33954	0	0
4075	81.0051183333333	3919.7148231698957	24.349546	0	0
4075	81.0051183333333	3925.7060005974217	15265.941	1	48
4075	81.0051183333333	3926.708300597422	16172.607	5082	112
4075	81.0051183333333	3927.710600597422	15599.972	0	48
4075	81.0051183333333	3929.7152005974212	12582.868	0	0
4075	81.0051183333333	3930.7175005974213	7956.845	0	0
4075	81.0051183333333	3952.7419307243745	8289.032	3269	112
4075	81.0051183333333	3953.7442307243746	58724.87	3269	112
4075	81.0051183333333	3954.7465307243747	52531.766	3269	112
4075	81.0051183333333	3955.748830724375	39048.37	3269	112
4075	81.0051183333333	3956.7511307243744	10963.026	3269	112
4075	81.0051183333333	3958.7557307243746	14210.648	0	0
4075	81.0051183333333	3970.7566244255468	7817.7773	0	16
4075	81.0051183333333	3971.758924425547	29877.45	4267	880
4075	81.0051183333333	3972.761224425547	17645.902	4267	112
4075	81.0051183333333	3973.763524425547	25952.332	4267	112
4075	81.0051183333333	3981.7303828728127	88025.96	183	112
4075	81.0051183333333	3982.732682872813	145606.9	183	112
4075	81.0051183333333	3983.734982872813	160142.4	183	112
4075	81.0051183333333	3984.737282872813	114138.98	183	112
4075	81.0051183333333	3985.739582872812	61839.67	183	112
4075	81.0051183333333	3986.7430753834374	12692.62	183	112
4075	81.0051183333333	3987.7453753834375	10525.425	183	112
4075	81.0051183333333	3993.757982872812	18.684376	0	0
4075	81.0051183333333	4104.825820563333	3277.1372	3008	112
4075	81.0051183333333	4105.828120563333	15610.357	3008	112
4075	81.0051183333333	4106.830420563333	13838.484	3008	112
4075	81.0051183333333	4107.832720563332	7586.297	3008	112
4075	81.0051183333333	4108.835020563332	4773.294	3008	112
4075	81.0051183333333	4109.8373205633325	5912.228	0	16
4075	81.0051183333333	4112.844220563333	274.2642	0	0
4075	81.0051183333333	4161.843541103698	21435.21	802	112
4075	81.0051183333333	4161.845627985208	12296.858	0	16
4075	81.0051183333333	4162.845841103698	47923.754	802	112
4075	81.0051183333333	4162.847927985208	27425.807	0	16
4075	81.0051183333333	4163.840076555312	18025.508	0	16
4075	81.0051183333333	4163.848141103698	69050.32	802	112
4075	81.0051183333333	4163.850227985207	22708.215	0	16
4075	81.0051183333333	4164.8423765553125	13529.82	0	16
4075	81.0051183333333	4164.850441103697	49394.324	802	112
4075	81.0051183333333	4164.852527985207	25188.756	0	16
4075	81.0051183333333	4165.844676555313	15124.937	0	16
4075	81.0051183333333	4165.852741103698	32311.832	802	112
4075	81.0051183333333	4166.846976555313	11759.637	802	112
4075	81.0051183333333	4166.855041103698	5246.9546	0	16
4075	81.0051183333333	4167.857341103698	9135.465	0	16
4075	81.0051183333333	4168.859641103698	6255.974	802	112
4075	81.0051183333333	4178.974479747812	6292.57	0	16
4075	81.0051183333333	4179.9767797478125	12371.152	0	784
4075	81.0051183333333	4180.979079747813	8748.034	0	16
4075	81.0051183333333	4186.992879747813	80.37827	0	0
4075	81.0051183333333	4264.876735569844	7787.604	0	16
4075	81.0051183333333	4265.879035569844	3492.0737	0	16
4075	81.0051183333333	4266.881335569843	5435.62	0	16
4075	81.0051183333333	4272.532323851094	9653.971	6113	112
4075	81.0051183333333	4273.534623851094	12005.624	6113	112
4075	81.0051183333333	4274.536923851093	10154.383	6113	112
4075	81.0051183333333	4275.539223851093	6979.9873	0	48
4075	81.0051183333333	4283.886459495625	4821.676	8808	240
4075	81.0051183333333	4284.888759495625	17103.713	8808	880
4075	81.0051183333333	4285.891059495625	6414.939	8808	112
4075	81.0051183333333	4286.893359495625	13876.303	8808	112
4075	81.0051183333333	4287.895659495625	6218.445	0	16
4075	81.0051183333333	4291.904859495626	3961.3508	0	0
4075	81.0051183333333	4292.907159495625	87.34958	0	0
4075	81.0051183333333	4307.905196784036	566665.56	76	112
4075	81.0051183333333	4308.821310057148	9066.658	0	16
4075	81.0051183333333	4308.907496784036	1318017.4	76	112
4075	81.0051183333333	4309.069952024922	6174.9736	0	16
4075	81.0051183333333	4309.10855676125	8158.3306	0	16
4075	81.0051183333333	4309.8236100571485	10711.946	0	16
4075	81.0051183333333	4309.909796784036	1699095.0	76	112
4075	81.0051183333333	4310.072252024922	7821.0674	0	16
4075	81.0051183333333	4310.11085676125	9332.277	0	16
4075	81.0051183333333	4310.825910057148	6315.4927	0	16
4075	81.0051183333333	4310.912096784035	1465978.5	76	112
4075	81.0051183333333	4311.074552024921	6157.0005	0	16
4075	81.0051183333333	4311.113156761249	5594.946	0	16
4075	81.0051183333333	4311.828210057148	9477.373	0	16
4075	81.0051183333333	4311.9143967840355	948542.56	76	112
4075	81.0051183333333	4312.076852024921	6928.6787	0	16
4075	81.0051183333333	4312.115456761249	4711.7583	0	16
4075	81.0051183333333	4312.916696784036	570452.8	76	112
4075	81.0051183333333	4313.918996784036	194176.78	76	112
4075	81.0051183333333	4314.921296784036	68433.37	0	16
4075	81.0051183333333	4315.0837520249215	4043.47	0	0
4075	81.0051183333333	4315.837410057148	3322.225	0	0
4075	81.0051183333333	4315.923596784036	17163.674	0	16
4075	81.0051183333333	4316.925896784036	8833.312	0	48
4075	81.0051183333333	4317.928196784036	5568.669	0	48
4075	81.0051183333333	4318.918862688125	298.78485	0	0
4075	81.0051183333333	4319.932796784036	458.6849	0	0
4075	81.0051183333333	4323.088500318333	14638.751	0	784
4075	81.0051183333333	4324.090800318333	5969.1167	0	16
4075	81.0051183333333	4325.093100318333	7352.9346	0	16
4075	81.0051183333333	4329.102300318333	5106.1714	0	0
4075	81.0051183333333	4345.746053709492	7043.466	5813	112
4075	81.0051183333333	4346.748353709492	12976.419	5813	112
4075	81.0051183333333	4347.750653709491	9996.771	5813	112
4075	81.0051183333333	4348.7529537094915	7128.0537	0	16
4075	81.0051183333333	4355.769053709492	12.907571	0	0
4075	81.0051183333333	4456.4506014016415	2584.4644	0	16
4075	81.0051183333333	4457.452901401642	17167.916	0	16
4075	81.0051183333333	4458.455201401642	17182.395	0	784
4075	81.0051183333333	4459.457501401642	11006.791	0	16
4075	81.0051183333333	4652.0306527875	8630.799	1	48
4075	81.0051183333333	4653.0329527875	9387.074	1	816
4075	81.0051183333333	4654.0352527875	6776.633	0	16
4075	81.0051183333333	4716.546096793125	2665.1814	0	16
4075	81.0051183333333	4717.548396793125	3037.0032	0	16
4075	81.0051183333333	4718.550696793125	11566.5205	0	784
4075	81.0051183333333	4719.552996793125	6509.922	0	16
4075	81.0051183333333	4720.555296793125	3243.6472	0	16
4075	81.0051183333333	4787.317403807148	3493.1836	0	16
4075	81.0051183333333	4788.3197038071485	5990.1206	0	16
4075	81.0051183333333	4789.322003807148	5666.9	0	16
4075	81.0051183333333	4790.324303807148	13078.6875	0	16
4075	81.0051183333333	4810.97984278013	8326.943	0	48
4075	81.0051183333333	4810.988039066797	2999.285	0	16
4075	81.0051183333333	4811.98214278013	32576.52	2675	112
4075	81.0051183333333	4811.990339066797	4092.1267	0	16
4075	81.0051183333333	4812.98444278013	46405.176	2675	112
4075	81.0051183333333	4812.992639066797	8680.218	0	16
4075	81.0051183333333	4813.986742780129	10456.504	2675	112
4075	81.0051183333333	4814.989042780129	28901.113	2675	112
4075	81.0051183333333	4815.991342780129	14787.341	2675	112
4075	81.0051183333333	4815.999539066796	1932.0598	0	0
4075	81.0051183333333	4816.996692212723	4272.393	2675	112
4075	81.0051183333333	4817.0018390667965	1380.9775	0	0
4075	81.0051183333333	4818.993903240835	2940.3809	0	0
4075	81.0051183333333	4854.103416361719	3669.9397	0	16
4075	81.0051183333333	4855.105716361719	2906.881	0	16
4075	81.0051183333333	4856.108016361719	3624.1409	0	16
4075	81.0051183333333	4857.110316361718	3631.112	0	16
4075	81.0051183333333	4858.387010709353	187502.88	268	112
4075	81.0051183333333	4859.389310709353	522699.03	268	112
4075	81.0051183333333	4859.490942015156	4754.8335	0	16
4075	81.0051183333333	4860.391610709353	865474.06	268	112
4075	81.0051183333333	4860.493242015156	5444.909	0	16
4075	81.0051183333333	4861.393910709352	808879.7	268	112
4075	81.0051183333333	4861.4955420151555	7787.686	0	16
4075	81.0051183333333	4862.396210709352	519346.84	268	112
4075	81.0051183333333	4862.497842015156	4812.361	0	16
4075	81.0051183333333	4863.398510709352	341719.44	268	112
4075	81.0051183333333	4864.400810709352	125701.14	268	112
4075	81.0051183333333	4865.403110709352	75768.766	268	112
4075	81.0051183333333	4866.4054107093525	14059.359	268	112
4075	81.0051183333333	4867.407710709353	12232.065	0	48
4075	81.0051183333333	4868.410010709353	5087.168	0	16
4075	81.0051183333333	4870.414610709353	539.235	0	0
4075	81.0051183333333	4905.4582650921875	10124.381	0	16
4075	81.0051183333333	4906.460565092188	5280.7393	0	16
4075	81.0051183333333	4907.462865092188	3592.1536	1	48
4075	81.0051183333333	4908.32996919375	5944.061	0	16
4075	81.0051183333333	4908.3790483580215	2429.6345	1	48
4075	81.0051183333333	4909.33226919375	2641.1516	0	16
4075	81.0051183333333	4909.381348358022	4752.538	1	48
4075	81.0051183333333	4910.33456919375	4696.097	0	16
4075	81.0051183333333	4910.383648358022	4153.8726	0	16
4075	81.0051183333333	4914.34376919375	2459.6152	0	0
4075	81.0051183333333	4919.349492132344	4254.9434	6433	112
4075	81.0051183333333	4920.351792132344	6047.0146	6433	112
4075	81.0051183333333	4921.354092132343	14691.974	6433	112
4075	81.0051183333333	4923.358692132343	7516.4634	0	0
4075	81.0051183333333	4924.360992132343	4408.6514	0	0
4075	81.0051183333333	4926.365592132343	5462.4756	0	0
4075	81.0051183333333	4927.3678921323435	374.98508	0	0
4075	81.0051183333333	5170.379529740625	4516.443	0	16
4075	81.0051183333333	5171.381829740625	8116.03	0	784
4075	81.0051183333333	5172.384129740624	2958.1287	0	16
4075	81.0051183333333	5275.642394740626	7069.1704	4748	112
4075	81.0051183333333	5276.644694740626	18896.51	4748	112
4075	81.0051183333333	5277.62867856875	4574.5938	0	16
4075	81.0051183333333	5277.646994740626	23828.82	4748	112
4075	81.0051183333333	5278.63097856875	2222.629	0	16
4075	81.0051183333333	5278.649294740626	25942.664	4748	112
4075	81.0051183333333	5279.63327856875	5326.076	0	16
4075	81.0051183333333	5279.651594740626	21880.695	4748	112
4075	81.0051183333333	5280.635578568749	5410.127	4748	112
4075	81.0051183333333	5280.653894740626	5094.5894	0	16
4075	81.0051183333333	5281.656194740626	6037.447	4748	112
4075	81.0051183333333	5282.640178568749	3256.5916	4748	112
4075	81.0051183333333	5282.658494740626	1840.85	0	16
4075	81.0051183333333	5283.6560898667185	4373.2153	0	16
4075	81.0051183333333	5341.312643731117	14835.805	0	48
4075	81.0051183333333	5342.314943731117	36354.156	2345	112
4075	81.0051183333333	5343.317243731117	46582.88	2345	112
4075	81.0051183333333	5344.319543731117	44022.24	2345	112
4075	81.0051183333333	5345.321843731117	51404.086	2345	112
4075	81.0051183333333	5346.324143731117	22529.674	2345	112
4075	81.0051183333333	5347.326443731115	4845.2393	2345	112
4075	81.0051183333333	5348.328288078749	9037.559	2345	112
4075	81.0051183333333	5350.332888078749	6424.205	0	0
4075	81.0051183333333	5418.544692633646	4829.0454	0	16
4075	81.0051183333333	5419.546992633646	5603.0967	0	16
4075	81.0051183333333	5420.5492926336465	6550.9907	8313	112
4075	81.0051183333333	5421.551592633647	7497.6704	8313	112
4075	81.0051183333333	5422.553892633647	10068.971	8313	112
4075	81.0051183333333	5423.556192633647	6781.616	8313	112
4075	81.0051183333333	5425.560792633645	3479.8918	0	0
4075	81.0051183333333	5426.563092633645	4642.5967	0	0
4075	81.0051183333333	5702.507311732812	6409.4844	0	0
4075	81.0051183333333	5704.511911732812	7319.9634	0	0
4075	81.0051183333333	5705.514211732812	3911.2363	0	0
4075	81.0051183333333	5707.5188117328125	4494.5015	0	0
4075	81.0051183333333	5877.591096928125	2756.7954	0	16
4075	81.0051183333333	5878.593396928125	4285.7983	0	16
4075	81.0051183333333	5879.595696928125	5544.474	0	16
4075	81.0051183333333	5880.597996928124	6202.3633	0	784
4075	81.0051183333333	5888.616396928124	16.141539	0	0
4075	81.0051183333333	5903.594008335234	3252.4202	0	16
4075	81.0051183333333	5904.596308335234	6225.393	0	16
4075	81.0051183333333	5905.5986083352345	2826.0173	0	16
4075	81.0051183333333	5905.606080493973	29780.57	933	112
4075	81.0051183333333	5906.600908335234	3125.7947	0	16
4075	81.0051183333333	5906.6083804939735	91487.37	933	112
4075	81.0051183333333	5907.5918689543305	12935.673	0	16
4075	81.0051183333333	5907.603208335235	3353.1624	0	16
4075	81.0051183333333	5907.610680493974	209669.2	933	112
4075	81.0051183333333	5908.612980493974	185445.6	933	112
4075	81.0051183333333	5909.596468954331	14593.679	0	16
4075	81.0051183333333	5909.607808335235	600.64355	0	0
4075	81.0051183333333	5909.615280493973	144965.27	933	112
4075	81.0051183333333	5910.598768954331	9686.984	0	16
4075	81.0051183333333	5910.610108335234	403.6842	0	0
4075	81.0051183333333	5910.617580493973	152817.56	933	112
4075	81.0051183333333	5911.619880493973	80341.56	933	112
4075	81.0051183333333	5912.622180493973	41085.523	933	112
4075	81.0051183333333	5913.624480493973	6205.275	933	112
4075	81.0051183333333	5914.6267804939735	6504.5103	933	112
4075	81.0051183333333	5916.631380493973	1667.0337	0	0
4075	81.0051183333333	5918.635980493973	146.49516	0	0
4075	81.0051183333333	5919.619468954331	12.55866	0	0
4075	81.0051183333333	6062.892589699167	3064.7827	0	16
4075	81.0051183333333	6063.894889699168	8510.305	7971	112
4075	81.0051183333333	6064.897189699167	8922.205	7971	112
4075	81.0051183333333	6065.899489699167	11437.6	7971	112
4075	81.0051183333333	6066.901789699167	9469.867	7971	112
4075	81.0051183333333	6068.906389699167	7927.763	0	0
4075	81.0051183333333	6069.908689699168	2711.5105	0	0
4075	81.0051183333333	6077.867785404687	2564.555	0	16
4075	81.0051183333333	6077.876741459375	1122.211	0	16
4075	81.0051183333333	6078.870085404687	10915.334	0	16
4075	81.0051183333333	6078.879041459375	6047.707	0	16
4075	81.0051183333333	6079.8723854046875	10934.082	3138	112
4075	81.0051183333333	6079.881341459374	5721.6978	0	16
4075	81.0051183333333	6080.874685404687	6275.689	0	48
4075	81.0051183333333	6082.879285404687	3517.4956	0	16
4075	81.0051183333333	6082.8882414593745	1743.5721	0	16
4075	81.0051183333333	6083.881585404687	4082.9548	0	16
4075	81.0051183333333	6083.890541459375	1811.083	0	16
4075	81.0051183333333	6084.87496505724	3099.0098	0	16
4075	81.0051183333333	6086.897441459374	56.97147	0	0
4075	81.0051183333333	6087.881865057239	37.748928	0	0
4075	81.0051183333333	6108.687675778571	25135.117	0	16
4075	81.0051183333333	6109.689975778571	61568.227	0	48
4075	81.0051183333333	6110.6922757785715	175202.31	1031	112
4075	81.0051183333333	6111.694575778572	175275.67	1031	112
4075	81.0051183333333	6112.696875778571	193735.52	1031	112
4075	81.0051183333333	6113.699175778571	108935.7	0	16
4075	81.0051183333333	6114.701475778571	83428.71	1031	112
4075	81.0051183333333	6115.703775778571	56138.508	0	16
4075	81.0051183333333	6116.706075778571	14720.624	0	48
4075	81.0051183333333	6117.708375778571	5729.554	0	16
4075	81.0051183333333	6118.7106757785705	3905.1814	0	48
4075	81.0051183333333	6119.718167759063	515.6335	0	16
4075	81.0051183333333	6121.722767759064	69.78121	0	0
4075	81.0051183333333	6203.855875957679	5920.8916	976	112
4075	81.0051183333333	6204.858175957679	31257.547	976	112
4075	81.0051183333333	6205.860475957679	65019.105	976	112
4075	81.0051183333333	6206.862775957679	66525.83	976	112
4075	81.0051183333333	6207.865075957679	73505.74	976	112
4075	81.0051183333333	6208.8673759576795	45475.13	976	112
4075	81.0051183333333	6209.869675957678	36587.594	976	112
4075	81.0051183333333	6210.871975957678	11242.037	976	112
4075	81.0051183333333	6211.874275957678	18846.445	976	112
4075	81.0051183333333	6217.89901919375	12.826515	0	0
4075	81.0051183333333	6222.894528373437	4520.206	0	784
4075	81.0051183333333	6223.8968283734375	4068.14	0	16
4075	81.0051183333333	6224.899128373438	3145.5208	0	16
4075	81.0051183333333	6226.903728373438	4968.275	0	0
4075	81.0051183333333	6271.7385248857145	2898.1677	0	16
4075	81.0051183333333	6272.740824885715	4481.819	7031	112
4075	81.0051183333333	6273.743124885715	11011.051	7031	112
4075	81.0051183333333	6274.745424885715	8348.146	7031	112
4075	81.0051183333333	6275.747724885715	6910.404	7031	112
4075	81.0051183333333	6276.750024885715	5684.9478	7031	112
4075	81.0051183333333	6277.752324885714	2435.6763	0	48
4075	81.0051183333333	6311.767533595651	3369.135	0	48
4075	81.0051183333333	6312.771309483927	11048.679	0	48
4075	81.0051183333333	6313.773609483927	47064.61	0	16
4075	81.0051183333333	6314.7759094839275	35860.258	1979	112
4075	81.0051183333333	6315.778209483928	42113.926	1	48
4075	81.0051183333333	6316.780509483928	38522.77	1	48
4075	81.0051183333333	6317.782809483928	29424.096	0	48
4075	81.0051183333333	6318.785109483927	16306.127	1979	112
4075	81.0051183333333	6324.7974335956515	25.830915	0	0
4075	81.0051183333333	6565.976266684844	6035.7563	0	16
4075	81.0051183333333	6566.978566684843	3919.9253	1	48
4075	81.0051183333333	6567.980866684844	5036.411	1	48
4075	81.0051183333333	6568.983166684843	6022.565	1	48
4075	81.0051183333333	6734.123820230625	4916.672	0	0
4075	81.0051183333333	6736.128420230625	3150.0964	0	16
4075	81.0051183333333	6737.130720230625	8441.878	0	784
4075	81.0051183333333	6738.133020230624	2685.3828	0	16
4075	81.0051183333333	6742.142220230625	3493.5518	0	0
4075	81.0051183333333	6777.900116715	3690.4167	0	16
4075	81.0051183333333	6778.902416715	1736.3422	0	16
4075	81.0051183333333	6779.904716714999	2647.5054	0	16
4075	81.0051183333333	6781.9093167149995	1216.481	0	0
4075	81.0051183333333	6994.147539939961	6144.146	2544	112
4075	81.0051183333333	6994.670013871484	1675.003	0	16
4075	81.0051183333333	6995.149839939961	12379.987	2544	112
4075	81.0051183333333	6995.672313871484	16044.293	0	16
4075	81.0051183333333	6996.152139939961	14939.807	2544	112
4075	81.0051183333333	6996.674613871484	8092.97	0	16
4075	81.0051183333333	6997.154439939961	24296.559	2544	112
4075	81.0051183333333	6997.676913871484	11031.553	0	16
4075	81.0051183333333	6998.156739939961	31581.865	2544	112
4075	81.0051183333333	6998.6792138714845	5496.9375	0	16
4075	81.0051183333333	6999.159039939961	20189.031	2544	112
4075	81.0051183333333	6999.681513871485	10204.665	0	16
4075	81.0051183333333	7000.16133993996	20865.531	2544	112
4075	81.0051183333333	7000.683813871483	2564.9138	0	16
4075	81.0051183333333	7001.16363993996	8417.951	2544	112
4075	81.0051183333333	7001.686113871483	6411.748	0	16
4075	81.0051183333333	7002.1659399399605	4935.201	2544	112
4075	81.0051183333333	7002.688413871483	4778.776	0	16
4075	81.0051183333333	7004.170539939961	4926.296	0	0
4075	81.0051183333333	7084.256624271875	13855.864	0	784
4075	81.0051183333333	7085.258924271875	4608.0454	0	16
4075	81.0051183333333	7086.261224271875	6899.1934	0	16
4075	81.0051183333333	7087.263524271875	3593.3503	0	16
4075	81.0051183333333	7088.265824271875	4546.047	0	16
4075	81.0051183333333	7157.198790135273	13154.612	2819	112
4075	81.0051183333333	7158.201090135273	22422.871	2819	112
4075	81.0051183333333	7159.203390135273	28546.543	2819	112
4075	81.0051183333333	7160.2056901352735	35132.023	2819	112
4075	81.0051183333333	7161.207990135274	26456.094	2819	112
4075	81.0051183333333	7162.210290135273	19207.422	2819	112
4075	81.0051183333333	7163.212590135273	22287.232	2819	112
4075	81.0051183333333	7164.214890135273	5461.801	2819	112
4075	81.0051183333333	7166.219490135273	3735.1758	0	0
4075	81.0051183333333	7180.044448149687	3506.877	0	16
4075	81.0051183333333	7181.046748149686	6204.0615	7297	112
4075	81.0051183333333	7181.067461667031	2483.5435	0	16
4075	81.0051183333333	7182.049048149685	13196.83	7297	112
4075	81.0051183333333	7182.069761667031	6766.0957	0	16
4075	81.0051183333333	7183.072061667031	3317.6436	7297	112
4075	81.0051183333333	7184.0536481496865	4071.1978	7297	112
4075	81.0051183333333	7185.055948149687	3170.9043	0	16
4075	81.0051183333333	7185.076661667032	2476.5825	0	16
4075	81.0051183333333	7187.081261667031	4663.7637	0	0
4075	81.0051183333333	7196.230818635078	849.83093	0	16
4075	81.0051183333333	7197.233118635078	1764.3835	0	784
4075	81.0051183333333	7198.235418635078	803.9818	0	16
4075	81.0051183333333	7319.258265120625	4455.6294	0	48
4075	81.0051183333333	7320.260565120625	9394.268	0	16
4075	81.0051183333333	7321.262865120625	6293.87	0	16
4075	81.0051183333333	7322.265165120625	5505.494	0	16
4075	81.0051183333333	7324.269765120624	10350.249	0	16
4075	81.0051183333333	7325.272065120624	4489.491	0	16
4075	81.0051183333333	7326.274365120624	6460.43	0	48
4075	81.0051183333333	7328.278965120624	3721.641	0	0
4075	81.0051183333333	7391.04884886448	2671.6968	0	16
4075	81.0051183333333	7392.051148864479	3245.0457	0	784
4075	81.0051183333333	7393.053448864479	2936.1409	0	16
4075	81.0051183333333	7675.843628675	970.32196	0	16
4075	81.0051183333333	7676.845928675	2574.472	0	784
4075	81.0051183333333	7677.8482286749995	1806.3428	0	16
4075	81.0051183333333	7846.11320343375	2580.4243	0	0
4075	81.0051183333333	7848.11780343375	3639.9653	0	16
4075	81.0051183333333	7849.12010343375	2427.8435	0	16
4075	81.0051183333333	7850.12240343375	2091.9238	0	16
4075	81.0051183333333	7851.124703433749	5000.6016	0	784
4075	81.0051183333333	7938.5446432846875	6190.4385	0	784
4075	81.0051183333333	7939.546943284688	1594.8171	0	16
4075	81.0051183333333	7940.549243284688	4229.9297	0	16
4075	81.0051183333333	7971.521131303125	12699.628	0	16
4075	81.0051183333333	7972.523431303125	15831.053	0	784
4075	81.0051183333333	7973.525731303125	7499.7134	0	16
4075	81.0051183333333	8159.261470265572	1224.1025	0	0
4075	81.0051183333333	8160.263770265572	2770.5073	0	0
4075	81.0051183333333	8160.784677329376	3051.381	0	16
4075	81.0051183333333	8161.786977329375	16477.713	0	16
4075	81.0051183333333	8162.268370265572	9927.252	0	0
4075	81.0051183333333	8162.789277329375	4697.8193	0	16
4075	81.0051183333333	8163.270670265572	4495.7295	0	0
4075	81.0051183333333	8163.791577329374	8494.028	0	16
4075	81.0051183333333	8164.793877329375	8937.254	0	16
4075	81.0051183333333	8167.279870265573	5116.055	0	0
4075	81.0051183333333	8168.282170265572	4036.8877	0	0
4075	81.0051183333333	8168.803077329374	6168.517	0	0
4075	81.0051183333333	8356.949043996041	2967.4846	3970	112
4075	81.0051183333333	8357.951343996043	3838.9377	3970	112
4075	81.0051183333333	8358.953643996043	4518.4927	3970	112
4075	81.0051183333333	8359.955943996043	7158.367	3970	112
4075	81.0051183333333	8360.958243996041	10424.249	3970	112
4075	81.0051183333333	8361.960543996043	6246.966	3970	112
4075	81.0051183333333	8520.012471209586	5466.519	9423	112
4075	81.0051183333333	8521.014771209584	5697.762	9423	112
4075	81.0051183333333	8522.017071209584	9354.689	9423	112
4075	81.0051183333333	8524.114127877969	2765.682	0	16
4075	81.0051183333333	8525.116427877969	4376.3003	0	16
4075	81.0051183333333	8526.026271209585	3081.2305	0	0
4075	81.0051183333333	8526.118727877967	1926.034	0	16
4075	81.0051183333333	8527.028571209585	3947.3577	0	0
4075	81.0051183333333	8529.125627877967	1819.6085	0	0
4075	81.0051183333333	8530.127927877968	4817.9727	0	0
4075	81.0051183333333	8734.240946846248	2295.6	0	784
4075	81.0051183333333	8735.243246846248	2142.7966	0	16
4075	81.0051183333333	8736.245546846249	1688.869	0	16
4075	81.0051183333333	8891.854937949947	788.52075	0	0
4075	81.0051183333333	8893.85953794995	3095.1428	0	16
4075	81.0051183333333	8894.861837949948	3454.0764	1	816
4075	81.0051183333333	8895.864137949948	3178.3652	1	48
4075	81.0051183333333	8897.868737949948	3658.1301	0	0
4075	81.0051183333333	8898.871037949948	2350.823	0	0
4075	81.0051183333333	8909.896337789442	3473.787	0	0
4075	81.0051183333333	8911.8856017325	4261.901	7029	112
4075	81.0051183333333	8911.89035601875	3055.7664	0	16
4075	81.0051183333333	8911.900937789442	3565.7097	0	16
4075	81.0051183333333	8912.8879017325	5054.0425	0	16
4075	81.0051183333333	8912.89265601875	964.0796	0	16
4075	81.0051183333333	8912.903237789442	7899.6616	7029	112
4075	81.0051183333333	8913.890201732498	7870.9727	0	16
4075	81.0051183333333	8913.89495601875	4067.5469	0	16
4075	81.0051183333333	8913.905537789442	9162.539	7029	112
4075	81.0051183333333	8914.8925017325	2104.9917	0	16
4075	81.0051183333333	8914.907837789442	7353.3135	7029	112
4075	81.0051183333333	8915.91013778944	12915.317	7029	112
4075	81.0051183333333	8916.912437789442	4498.147	7029	112
4075	81.0051183333333	8917.904442207579	1595.1956	7029	112
4075	81.0051183333333	8918.9017017325	3347.2454	0	16
4075	81.0051183333333	8918.906456018749	2300.0757	0	16
4075	81.0051183333333	8918.91703778944	4042.8599	0	48
4075	81.0051183333333	8919.904001732499	670.23663	0	16
4075	81.0051183333333	8919.909042207579	2730.186	0	48
4075	81.0051183333333	8920.906301732499	929.9609	0	16
4075	81.0051183333333	9149.9437556425	2062.7034	0	16
4075	81.0051183333333	9150.9460556425	2280.728	0	784
4075	81.0051183333333	9151.948355642498	1653.2395	0	16
4075	81.0051183333333	9152.950655642499	1460.276	0	16
4075	81.0051183333333	9154.955255642499	796.25574	0	0
4075	81.0051183333333	9160.9690556425	12.69679	0	0
4075	81.0051183333333	9415.063920411561	3436.5032	0	0
4075	81.0051183333333	9417.068520411562	3629.5015	11936	112
4075	81.0051183333333	9418.070820411562	5571.5522	11936	112
4075	81.0051183333333	9419.073120411562	5504.3994	11936	112
4075	81.0051183333333	9420.075420411562	1325.026	10349	112
4075	81.0051183333333	9421.077720411562	3487.531	11936	112
4075	81.0051183333333	9422.080020411562	3361.5115	11936	112
4075	81.0051183333333	9423.08232041156	2243.17	11936	112
4075	81.0051183333333	9431.069499692232	3659.818	3482	112
4075	81.0051183333333	9432.057983534844	544.8335	0	16
4075	81.0051183333333	9432.071799692234	2124.9814	0	16
4075	81.0051183333333	9432.074104217852	3445.476	3482	112
4075	81.0051183333333	9433.0665468925	2908.0576	0	16
4075	81.0051183333333	9433.074099692232	3372.5115	0	16
4075	81.0051183333333	9433.076404217853	13781.477	3482	112
4075	81.0051183333333	9434.060666967735	4537.5176	0	16
4075	81.0051183333333	9434.062583534844	7721.525	0	16
4075	81.0051183333333	9434.0688468925	1389.6233	0	16
4075	81.0051183333333	9434.076399692232	4596.9673	0	16
4075	81.0051183333333	9434.078704217853	16002.156	3482	112
4075	81.0051183333333	9435.064883534844	4444.9473	0	16
4075	81.0051183333333	9435.0711468925	2916.1245	0	16
4075	81.0051183333333	9435.078699692232	9796.395	0	16
4075	81.0051183333333	9435.081004217851	28565.904	3482	112
4075	81.0051183333333	9436.065266967735	5400.771	0	16
4075	81.0051183333333	9436.067183534844	4632.98	0	16
4075	81.0051183333333	9436.080999692233	6211.2344	0	16
4075	81.0051183333333	9436.081487603571	2039.5399	0	16
4075	81.0051183333333	9436.083304217853	23503.256	3482	112
4075	81.0051183333333	9437.067566967735	5579.8765	0	16
4075	81.0051183333333	9437.069483534844	2020.7528	0	16
4075	81.0051183333333	9437.085604217853	17218.576	3482	112
4075	81.0051183333333	9438.069866967735	1451.453	0	48
4075	81.0051183333333	9438.071783534842	3368.3342	0	16
4075	81.0051183333333	9438.0780468925	3335.0962	0	16
4075	81.0051183333333	9438.087904217851	25099.643	0	48
4075	81.0051183333333	9439.074083534842	3476.0112	0	16
4075	81.0051183333333	9439.0803468925	2904.017	0	16
4075	81.0051183333333	9439.087899692233	3442.2422	0	16
4075	81.0051183333333	9439.09170647927	2978.2073	0	16
4075	81.0051183333333	9439.09624473371	3945.0134	3482	112
4075	81.0051183333333	9440.076383534843	3339.8552	0	16
4075	81.0051183333333	9440.0826468925	2387.6707	0	16
4075	81.0051183333333	9440.090199692233	2027.528	0	16
4075	81.0051183333333	9440.092504217853	9557.502	3482	112
4075	81.0051183333333	9441.09298760357	5911.2886	0	16
4075	81.0051183333333	9444.083666967734	1982.2229	0	0
4075	81.0051183333333	9444.085583534843	172.80528	0	0
4075	81.0051183333333	9445.101699692234	15.71322	0	0
4075	81.0051183333333	10490.342987350627	1607.095	0	16
4075	81.0051183333333	10491.345287350625	6739.4395	0	16
4075	81.0051183333333	10492.347587350627	3064.199	0	16
4075	81.0051183333333	10493.349887350627	7170.129	0	16
4075	81.0051183333333	10494.352187350625	13199.5625	0	16
4075	81.0051183333333	10497.359087350625	7424.055	0	16
4075	81.0051183333333	10497.360976608437	2895.0176	0	16
4075	81.0051183333333	10498.361387350627	784.9352	0	16
4075	81.0051183333333	10498.36327660844	1914.5012	0	16
4075	81.0051183333333	10499.363687350626	1818.4369	0	16
4075	81.0051183333333	10499.365576608438	4820.154	0	16
4075	81.0051183333333	10500.365987350626	811.5018	0	16
4075	81.0051183333333	10500.367876608438	5961.399	0	16
4075	81.0051183333333	10501.37017660844	1992.4032	0	16
4075	81.0051183333333	10502.372476608438	3594.227	0	16
4075	81.0051183333333	10503.372887350626	57.43957	0	0
4075	81.0051183333333	10503.374776608438	3368.4585	0	16
4075	81.0051183333333	11128.621985238087	15.378913	0	0
4075	81.0051183333333	11133.633485238088	915.17755	0	16
4075	81.0051183333333	11133.633485238088	1285.3375	0	16
4075	81.0051183333333	11134.635785238086	329.69028	0	16
4075	81.0051183333333	11134.635785238086	1442.8994	0	784
4075	81.0051183333333	11135.638085238086	1412.4973	0	16
4075	81.0051183333333	11135.638085238086	222.6779	0	16
4075	81.0051183333333	11136.640385238088	1231.2803	0	16
4075	81.0051183333333	11136.640385238088	804.3677	0	16
4075	81.0051183333333	11145.661085238087	10.467206	0	0
4075	81.0051183333333	13987.03719400182	8361.186	0	784
4075	81.0051183333333	13987.759991523126	12.581206	0	0
4075	81.0051183333333	13988.03949400182	2247.0637	0	16
4075	81.0051183333333	13989.04179400182	2469.6128	0	16
4075	81.0051183333333	13990.04409400182	3175.3718	0	16
4075	81.0051183333333	13990.766891523126	1064.1031	0	16
4075	81.0051183333333	13991.04639400182	8343.385	0	784
4075	81.0051183333333	13991.769191523126	1936.7366	0	16
4075	81.0051183333333	13992.04869400182	6453.0215	0	16
4075	81.0051183333333	13992.771491523126	4949.055	0	16
4075	81.0051183333333	13993.05099400182	2715.7888	0	16
4075	81.0051183333333	13993.773791523126	3395.5908	0	16
4075	81.0051183333333	13994.05329400182	4043.3604	0	16
4075	81.0051183333333	13994.776091523127	5222.0547	0	16
4075	81.0051183333333	13995.05559400182	24206.318	0	784
4075	81.0051183333333	13995.778391523127	5561.8374	0	16
4075	81.0051183333333	13996.05789400182	3263.961	0	16
4075	81.0051183333333	13996.780691523127	4450.616	0	16
4075	81.0051183333333	13997.06019400182	2348.792	0	16
4075	81.0051183333333	13997.782991523127	2434.554	0	16
4075	81.0051183333333	13998.062494001817	2751.2478	0	16
4075	81.0051183333333	13998.785291523127	3764.1501	0	16
4075	81.0051183333333	13999.787591523127	4313.907	0	16
4075	81.0051183333333	14000.067094001817	539.37103	0	0
4075	81.0051183333333	14001.069394001817	6032.726	0	0
4075	81.0051183333333	14001.792191523124	1494.2753	0	0
4075	81.0051183333333	14002.071694001817	159.02222	0	0
4075	81.0051183333333	14002.794491523124	794.4944	0	0
4075	81.0051183333333	14004.076294001818	39.150135	0	0
4075	81.0051183333333	14096.000172822813	1760.1356	0	16
4075	81.0051183333333	14097.002472822813	1924.9955	0	16
4075	81.0051183333333	14098.004772822813	2581.8713	0	784
4075	81.0051183333333	14099.007072822813	1348.3784	0	16
4075	81.0051183333333	14105.020872822814	224.08305	0	0
4075	81.0051183333333	17483.42417688703	33.47841	0	0
4075	81.0051183333333	17484.42647688703	5196.3506	0	0
4075	81.0051183333333	17488.43567688703	1787.8536	0	16
4075	81.0051183333333	17489.43797688703	3013.4197	0	784
4075	81.0051183333333	17490.44027688703	2272.6433	0	16
4075	81.0051183333333	17491.44257688703	1677.4028	0	16
4075	81.0051183333333	17492.44487688703	1196.7164	0	16
4075	81.0051183333333	17494.44947688703	1930.529	0	0
4075	81.0051183333333	17496.454076887032	1781.666	0	0
4075	81.0051183333333	17499.46097688703	466.2743	0	0
4075	81.0051183333333	17501.46557688703	1660.2621	0	0
4075	81.0051183333333	17503.47017688703	36.635735	0	0
4078	81.0466183333333	589.8856297851562	59148.906	0	0
4078	81.0466183333333	590.8879297851562	66193.2	0	0
4078	81.0466183333333	636.7847691894531	48609.137	0	0
4078	81.0466183333333	637.7870691894531	15914.376	0	0
4078	81.0466183333333	725.6281529785156	23646.121	0	0
4078	81.0466183333333	726.6304529785156	45099.99	0	0
4078	81.0466183333333	738.21711171875	56036.496	0	0
4078	81.0466183333333	739.2194117187499	25469.715	0	0
4078	81.0466183333333	823.792551171875	37679.004	0	0
4078	81.0466183333333	824.7948511718749	23594.361	0	0
4078	81.0466183333333	909.6854649902343	39628.594	0	0
4078	81.0466183333333	910.6877649902343	24169.434	0	0
4078	81.0466183333333	950.4076939941406	20150.25	0	0
4078	81.0466183333333	950.7446080566406	44385.87	0	0
4078	81.0466183333333	951.4099939941406	55073.684	0	0
4078	81.0466183333333	951.7469080566406	21876.537	0	0
4078	81.0466183333333	953.4145939941405	21649.537	0	0
4078	81.0466183333333	970.7079119767708	15665.65	0	16
4078	81.0466183333333	971.7102119767708	7483.074	0	16
4078	81.0466183333333	972.7125119767708	22242.787	0	16
4078	81.0466183333333	997.5176048641406	8920.409	0	0
4078	81.0466183333333	998.5199048641406	8316.725	0	0
4078	81.0466183333333	1016.951242578125	40946.137	0	0
4078	81.0466183333333	1017.9535425781249	23883.676	0	0
4078	81.0466183333333	1021.9627425781249	60.712765	0	0
4078	81.0466183333333	1046.2965794921874	31868.795	0	0
4078	81.0466183333333	1047.2988794921876	12760.06	0	0
4078	81.0466183333333	1082.0429173828124	44214.402	0	0
4078	81.0466183333333	1083.0452173828126	29984.012	0	0
4078	81.0466183333333	1127.8440038085937	29958.842	0	0
4078	81.0466183333333	1128.8463038085938	22211.357	0	0
4078	81.0466183333333	1130.8509038085938	39274.47	0	0
4078	81.0466183333333	1215.6057701473437	8277.792	0	0
4078	81.0466183333333	1216.34406484375	76791.33	0	0
4078	81.0466183333333	1216.6080701473438	25352.057	0	0
4078	81.0466183333333	1217.34636484375	17438.256	0	0
4078	81.0466183333333	1249.8831883789062	62037.61	0	0
4078	81.0466183333333	1250.8854883789063	22189.475	0	0
4078	81.0466183333333	1253.8923883789062	841.54065	0	0
4078	81.0466183333333	1256.8986302734374	25861.99	0	0
4078	81.0466183333333	1257.56525625	32382.115	0	0
4078	81.0466183333333	1257.9009302734376	54500.86	0	0
4078	81.0466183333333	1258.56755625	23533.328	0	0
4078	81.0466183333333	1258.8850670223437	22011.686	0	0
4078	81.0466183333333	1259.8873670223438	14049.846	0	0
4078	81.0466183333333	1263.6986656551562	22059.496	0	0
4078	81.0466183333333	1264.7009656551563	14106.1045	0	0
4078	81.0466183333333	1294.2483006835937	33183.85	0	0
4078	81.0466183333333	1295.2506006835938	28932.695	0	0
4078	81.0466183333333	1318.5835057617187	105155.24	0	0
4078	81.0466183333333	1319.5858057617188	85147.31	0	0
4078	81.0466183333333	1325.5996057617187	32.25651	0	0
4078	81.0466183333333	1513.6613444694922	18198.434	0	0
4078	81.0466183333333	1514.663644469492	16728.752	0	0
4078	81.0466183333333	1573.3717748046874	50373.312	0	0
4078	81.0466183333333	1574.3740748046876	33272.105	0	0
4078	81.0466183333333	1596.0903416992187	59657.92	0	0
4078	81.0466183333333	1597.0926416992188	40129.24	0	0
4078	81.0466183333333	1609.792598760625	16218.087	0	0
4078	81.0466183333333	1610.794898760625	13043.365	0	0
4078	81.0466183333333	1614.1836375603125	7183.2144	0	0
4078	81.0466183333333	1615.1859375603126	22075.748	0	0
4078	81.0466183333333	1620.1974375603124	27.839592	0	0
4078	81.0466183333333	1635.4889488582812	17658.754	0	0
4078	81.0466183333333	1636.4912488582813	9675.052	0	0
4078	81.0466183333333	1639.4981488582812	8387.488	0	0
4078	81.0466183333333	1642.5050488582813	10.086608	0	0
4078	81.0466183333333	1654.3361913085937	27381.861	0	0
4078	81.0466183333333	1655.3384913085938	20087.36	0	0
4078	81.0466183333333	1726.2754575496874	11885.086	0	16
4078	81.0466183333333	1727.2777575496875	14160.495	0	784
4078	81.0466183333333	1728.2800575496874	9792.981	0	16
4078	81.0466183333333	1750.5380345703124	11504.876	0	0
4078	81.0466183333333	1751.5403345703126	15760.812	0	0
4078	81.0466183333333	1752.3645457634375	9401.579	0	0
4078	81.0466183333333	1753.3668457634376	8896.274	0	0
4078	81.0466183333333	1756.3737457634375	15130.051	0	0
4078	81.0466183333333	1806.9953441032812	13529.938	0	784
4078	81.0466183333333	1807.9976441032813	6314.4067	0	16
4078	81.0466183333333	1808.999944103281	6501.434	0	16
4078	81.0466183333333	1809.5889415153906	9862.166	0	0
4078	81.0466183333333	1810.5912415153907	30664.646	0	0
4078	81.0466183333333	1814.905880010625	26595.324	0	0
4078	81.0466183333333	1815.908180010625	21599.8	0	0
4078	81.0466183333333	1883.6047689567968	18771.053	0	16
4078	81.0466183333333	1884.6070689567969	13591.579	0	16
4078	81.0466183333333	1885.6093689567965	6942.9155	0	16
4078	81.0466183333333	1886.6116689567966	14652.239	0	16
4078	81.0466183333333	1886.8162155876562	11473.723	0	16
4078	81.0466183333333	1887.8185155876563	10859.126	0	16
4078	81.0466183333333	1888.6162689567966	369.1181	0	0
4078	81.0466183333333	1888.8208155876562	5304.8555	0	16
4078	81.0466183333333	2026.2948260392707	12952.619	0	16
4078	81.0466183333333	2027.2971260392708	35451.695	0	16
4078	81.0466183333333	2027.9682879533332	20251.244	0	16
4078	81.0466183333333	2028.2994260392707	44059.61	0	784
4078	81.0466183333333	2028.9705879533333	11833.583	0	16
4078	81.0466183333333	2029.9728879533332	11847.474	0	16
4078	81.0466183333333	2091.5854754533334	26422.254	0	784
4078	81.0466183333333	2092.5877754533335	13738.968	0	16
4078	81.0466183333333	2093.5900754533336	18938.502	0	16
4078	81.0466183333333	2273.9633103142187	7011.8184	0	16
4078	81.0466183333333	2274.965610314219	12927.445	0	16
4078	81.0466183333333	2275.9679103142184	17346.557	0	784
4078	81.0466183333333	2290.7110451147914	18720.434	0	784
4078	81.0466183333333	2291.7133451147915	14923.144	0	16
4078	81.0466183333333	2292.7156451147916	10817.705	0	16
4078	81.0466183333333	2362.354789806406	10791.061	0	16
4078	81.0466183333333	2363.3570898064063	12147.61	0	784
4078	81.0466183333333	2364.359389806406	5685.9023	0	16
4078	81.0466183333333	2397.9569626579687	7199.357	0	16
4078	81.0466183333333	2398.959262657969	9512.748	0	784
4078	81.0466183333333	2399.961562657969	6891.978	0	16
4078	81.0466183333333	2653.621391368906	8745.645	0	784
4078	81.0466183333333	2654.6236913689063	7947.973	0	16
4078	81.0466183333333	2655.625991368906	8368.212	0	16
4078	81.0466183333333	2840.40409276625	9284.199	0	16
4078	81.0466183333333	2841.40639276625	15051.605	0	16
4078	81.0466183333333	2842.40869276625	13784.444	0	16
4078	81.0466183333333	2845.41559276625	1496.0363	0	0
4078	81.0466183333333	2992.320304943125	7535.681	0	16
4078	81.0466183333333	2993.322604943125	17706.236	0	784
4078	81.0466183333333	2994.3249049431247	6462.8384	0	16
4078	81.0466183333333	2998.3341049431247	5797.125	0	0
4078	81.0466183333333	3004.29151946375	93938.05	926	112
4078	81.0466183333333	3005.29381946375	47493.24	926	112
4078	81.0466183333333	3006.293708116953	10700.012	0	16
4078	81.0466183333333	3006.29611946375	55124.918	926	112
4078	81.0466183333333	3007.296008116953	6404.9355	0	16
4078	81.0466183333333	3007.2984194637497	17524.266	926	112
4078	81.0466183333333	3008.2983081169527	16895.809	926	112
4078	81.0466183333333	3008.3024857048435	6039.722	0	16
4078	81.0466183333333	3010.302908116953	10532.252	0	16
4078	81.0466183333333	3010.3070857048433	1848.8154	0	16
4078	81.0466183333333	3011.3052081169526	15281.526	0	16
4078	81.0466183333333	3011.3093857048434	252.52072	0	16
4078	81.0466183333333	3012.3075081169527	9245.215	0	16
4078	81.0466183333333	3012.3116857048435	77.59117	0	16
4078	81.0466183333333	3061.237249541875	29169.455	3688	112
4078	81.0466183333333	3062.239549541875	25737.166	3688	112
4078	81.0466183333333	3063.241849541875	3750.8406	0	16
4078	81.0466183333333	3063.2437599585414	7542.123	3688	112
4078	81.0466183333333	3064.244149541875	19830.91	3688	112
4078	81.0466183333333	3064.2460599585415	12442.216	0	16
4078	81.0466183333333	3065.246449541875	8915.761	0	16
4078	81.0466183333333	3065.2483599585416	11487.763	0	16
4078	81.0466183333333	3175.4277949821876	10864.856	2851	112
4078	81.0466183333333	3176.4300949821877	30644.383	2851	112
4078	81.0466183333333	3177.432394982188	11053.039	2851	112
4078	81.0466183333333	3178.434694982188	7853.943	2851	112
4078	81.0466183333333	3179.4369949821876	9834.862	2851	112
4078	81.0466183333333	3180.4392949821877	10586.366	0	16
4078	81.0466183333333	3182.443894982188	340.95557	0	0
4078	81.0466183333333	3242.341921056406	18859.506	0	16
4078	81.0466183333333	3243.3442210564062	22519.232	0	784
4078	81.0466183333333	3244.3465210564063	16305.194	0	16
4078	81.0466183333333	3245.3488210564065	18684.693	0	16
4078	81.0466183333333	3334.483752013437	54618.438	235	112
4078	81.0466183333333	3335.486052013437	78543.04	235	112
4078	81.0466183333333	3336.4236984978124	9563.838	0	16
4078	81.0466183333333	3336.488352013437	82359.4	235	112
4078	81.0466183333333	3337.4259984978125	9004.03	0	16
4078	81.0466183333333	3337.4906520134373	39953.76	235	112
4078	81.0466183333333	3338.4282984978126	8658.139	0	16
4078	81.0466183333333	3338.492952013437	20298.492	235	112
4078	81.0466183333333	3339.495252013437	7494.9805	235	112
4078	81.0466183333333	3340.497552013437	8799.307	235	112
4078	81.0466183333333	3347.4656367790626	26525.3	2048	112
4078	81.0466183333333	3348.4679367790627	43221.668	2048	112
4078	81.0466183333333	3349.470236779063	36555.926	2048	112
4078	81.0466183333333	3350.472536779063	16705.566	2048	112
4078	81.0466183333333	3351.4748367790626	9282.917	2048	112
4078	81.0466183333333	3352.4771367790627	10992.819	2048	112
4078	81.0466183333333	3464.27953345875	146129.12	1	48
4078	81.0466183333333	3465.28183345875	134122.45	1	48
4078	81.0466183333333	3466.28413345875	93509.164	1	48
4078	81.0466183333333	3468.834512688125	47081.098	0	48
4078	81.0466183333333	3469.836812688125	46698.11	0	16
4078	81.0466183333333	3470.8391126881247	33739.746	0	48
4078	81.0466183333333	3480.57010839125	6162.114	0	16
4078	81.0466183333333	3481.57240839125	6963.097	0	16
4078	81.0466183333333	3482.545187462656	13069.853	1	48
4078	81.0466183333333	3482.5747083912497	10005.974	0	16
4078	81.0466183333333	3483.547487462656	42968.574	1	48
4078	81.0466183333333	3484.5497874626562	34180.977	1	48
4078	81.0466183333333	3484.57930839125	4030.4033	0	0
4078	81.0466183333333	3485.5520874626563	27132.717	0	16
4078	81.0466183333333	3486.5543874626555	27449.94	0	16
4078	81.0466183333333	3487.5566874626556	15450.937	0	16
4078	81.0466183333333	3497.3830170525	34207.324	0	16
4078	81.0466183333333	3497.4131966725	8103.4062	0	48
4078	81.0466183333333	3497.4639656853124	9958.243	0	16
4078	81.0466183333333	3497.4997445240624	11801.163	0	16
4078	81.0466183333333	3497.576681603281	7157052.0	6	112
4078	81.0466183333333	3497.5784585214583	4675753.5	0	16
4078	81.0466183333333	3497.6419281853123	81428.35	0	16
4078	81.0466183333333	3497.6836762321873	23542.953	0	16
4078	81.0466183333333	3498.0713399715623	25072.8	0	16
4078	81.0466183333333	3498.3853170525	58025.223	0	16
4078	81.0466183333333	3498.4154966725	54167.387	0	16
4078	81.0466183333333	3498.4662656853125	20785.576	0	16
4078	81.0466183333333	3498.5020445240625	20371.607	0	16
4078	81.0466183333333	3498.578981603281	19928844.0	6	112
4078	81.0466183333333	3498.5807585214584	365215.2	0	0
4078	81.0466183333333	3498.6442281853124	97084.45	0	16
4078	81.0466183333333	3498.6859762321874	92460.96	0	16
4078	81.0466183333333	3499.0736399715624	24307.65	0	16
4078	81.0466183333333	3499.3876170525	54505.734	0	16
4078	81.0466183333333	3499.4177966725	36764.227	0	16
4078	81.0466183333333	3499.4685656853126	30360.916	0	16
4078	81.0466183333333	3499.5043445240626	20162.412	0	16
4078	81.0466183333333	3499.5812816032812	19031452.0	6	112
4078	81.0466183333333	3499.6465281853125	108447.695	0	16
4078	81.0466183333333	3499.6882762321875	61750.566	0	16
4078	81.0466183333333	3500.075939971562	16977.479	0	16
4078	81.0466183333333	3500.3899170525	32725.234	0	16
4078	81.0466183333333	3500.4200966724998	20999.092	0	16
4078	81.0466183333333	3500.4708656853118	8168.7476	0	16
4078	81.0466183333333	3500.5066445240623	17717.17	0	16
4078	81.0466183333333	3500.5835816032813	13218683.0	6	112
4078	81.0466183333333	3500.6488281853126	81317.26	0	16
4078	81.0466183333333	3500.6905762321876	46418.55	0	16
4078	81.0466183333333	3501.3922170524993	20257.117	0	16
4078	81.0466183333333	3501.473165685312	16960.787	0	16
4078	81.0466183333333	3501.5858816032805	7141813.0	6	112
4078	81.0466183333333	3501.651128185312	47508.94	0	16
4078	81.0466183333333	3501.692876232187	23356.045	0	16
4078	81.0466183333333	3502.0805399715623	5736.2085	0	0
4078	81.0466183333333	3502.3945170524994	13061.389	0	16
4078	81.0466183333333	3502.5881816032806	3083399.8	6	112
4078	81.0466183333333	3502.653428185312	23111.154	0	16
4078	81.0466183333333	3502.695176232187	6147.8975	0	16
4078	81.0466183333333	3503.5904816032808	964575.8	6	112
4078	81.0466183333333	3503.697476232187	6760.4956	0	16
4078	81.0466183333333	3504.592781603281	264760.38	6	112
4078	81.0466183333333	3505.595081603281	97320.59	0	16
4078	81.0466183333333	3505.6541501881247	426.6362	0	0
4078	81.0466183333333	3506.597381603281	22288.504	0	16
4078	81.0466183333333	3506.656450188125	132.53905	0	0
4078	81.0466183333333	3507.5996816032807	10541.37	0	16
4078	81.0466183333333	3510.6083585214583	77.38408	0	0
4078	81.0466183333333	3527.6961663339584	27742.51	3791	112
4078	81.0466183333333	3528.6984663339585	47898.51	3791	112
4078	81.0466183333333	3529.700766333958	27105.459	3791	112
4078	81.0466183333333	3529.7257887297915	17875.834	0	48
4078	81.0466183333333	3530.7280887297916	30136.26	3791	112
4078	81.0466183333333	3531.7303887297912	17231.768	0	16
4078	81.0466183333333	3532.374504161875	82755.125	1280	112
4078	81.0466183333333	3533.376804161875	144985.14	1280	112
4078	81.0466183333333	3534.379104161875	135109.92	1280	112
4078	81.0466183333333	3537.386004161875	6394.484	0	0
4078	81.0466183333333	3542.5394966911717	22645.93	0	16
4078	81.0466183333333	3542.6326315943747	37537.895	2668	112
4078	81.0466183333333	3543.541796691172	12308.95	0	16
4078	81.0466183333333	3543.634931594375	48183.945	2668	880
4078	81.0466183333333	3544.544096691172	11955.825	0	16
4078	81.0466183333333	3544.637231594375	34895.977	2668	112
4078	81.0466183333333	3545.6395315943746	35111.31	2668	112
4078	81.0466183333333	3546.5486966911712	7810.3267	0	0
4078	81.0466183333333	3546.6418315943747	30557.746	2668	112
4078	81.0466183333333	3547.644131594375	10332.435	0	48
4078	81.0466183333333	3548.5532966911715	496.3678	0	0
4078	81.0466183333333	3549.48514745375	10972.896	0	16
4078	81.0466183333333	3549.6487315943746	5721.2344	0	0
4078	81.0466183333333	3550.48744745375	18956.318	2619	112
4078	81.0466183333333	3550.6510315943747	496.8164	0	0
4078	81.0466183333333	3551.4897474537497	15284.293	2619	112
4078	81.0466183333333	3552.4943113860413	12840.829	2619	112
4078	81.0466183333333	3553.49434745375	3059.6882	0	16
4078	81.0466183333333	3553.4966113860414	38132.69	2619	112
4078	81.0466183333333	3554.4989113860415	32391.678	2619	112
4078	81.0466183333333	3555.4989474537497	700.1235	0	0
4078	81.0466183333333	3555.501211386041	34050.465	2619	112
4078	81.0466183333333	3556.5035113860413	14873.498	0	48
4078	81.0466183333333	3557.50354745375	55.344692	0	0
4078	81.0466183333333	3557.5058113860414	12079.247	0	16
4078	81.0466183333333	3558.519928587422	3247.202	0	16
4078	81.0466183333333	3575.5716317009374	7551.7305	0	16
4078	81.0466183333333	3576.5739317009375	6253.6562	0	16
4078	81.0466183333333	3577.5762317009376	8247.9795	0	16
4078	81.0466183333333	3578.5785317009368	10785.643	0	784
4078	81.0466183333333	3579.580831700937	7070.2427	0	16
4078	81.0466183333333	3626.56221627125	22705.602	548	112
4078	81.0466183333333	3627.56451627125	83978.81	548	112
4078	81.0466183333333	3628.56681627125	68374.75	548	112
4078	81.0466183333333	3629.56911627125	36046.32	548	112
4078	81.0466183333333	3630.5714162712493	24631.586	548	112
4078	81.0466183333333	3631.5737162712494	11469.79	548	112
4078	81.0466183333333	3632.5760162712495	7832.4546	0	16
4078	81.0466183333333	3634.6909529225	7921.8203	0	16
4078	81.0466183333333	3635.6932529225	8970.578	0	16
4078	81.0466183333333	3636.6955529225	8137.2773	0	16
4078	81.0466183333333	3637.6978529225	8134.0244	0	16
4078	81.0466183333333	3638.7001529225	5354.512	0	16
4078	81.0466183333333	3659.423013693125	10779.601	0	16
4078	81.0466183333333	3659.5076828728124	9471.323	0	16
4078	81.0466183333333	3659.629354943125	3297692.5	14	112
4078	81.0466183333333	3660.425313693125	20961.393	0	16
4078	81.0466183333333	3660.5099828728125	12892.263	0	16
4078	81.0466183333333	3660.631654943125	5879506.5	14	112
4078	81.0466183333333	3660.702140880625	26534.857	0	16
4078	81.0466183333333	3661.4276136931253	14190.591	0	16
4078	81.0466183333333	3661.5122828728126	40454.355	0	16
4078	81.0466183333333	3661.633954943125	6288194.5	14	112
4078	81.0466183333333	3661.704440880625	30382.727	0	16
4078	81.0466183333333	3662.4299136931254	14533.067	0	16
4078	81.0466183333333	3662.636254943125	4294022.5	14	112
4078	81.0466183333333	3662.706740880625	20754.578	0	16
4078	81.0466183333333	3663.6385549431247	2224250.2	14	112
4078	81.0466183333333	3664.434513693125	17026.865	0	0
4078	81.0466183333333	3664.519182872812	8070.0176	0	0
4078	81.0466183333333	3664.640854943125	856708.6	14	112
4078	81.0466183333333	3665.643154943125	265253.6	14	112
4078	81.0466183333333	3666.645454943125	119835.23	14	112
4078	81.0466183333333	3666.710172388646	12335.221	0	48
4078	81.0466183333333	3667.647754943125	7473.5625	0	0
4078	81.0466183333333	3667.712472388646	25900.164	0	16
4078	81.0466183333333	3668.714772388646	21371.742	0	16
4078	81.0466183333333	3669.7170723886456	17996.85	0	48
4078	81.0466183333333	3670.7193723886458	6910.736	0	48
4078	81.0466183333333	3671.721672388646	5993.738	0	16
4078	81.0466183333333	3672.66198807875	42.048832	0	0
4078	81.0466183333333	3689.6076986442968	13474.278	3969	112
4078	81.0466183333333	3690.609998644297	13536.41	3969	112
4078	81.0466183333333	3691.612298644297	7959.554	3969	112
4078	81.0466183333333	3692.614598644296	9318.749	0	16
4078	81.0466183333333	3692.8851311777084	12670.936	4580	112
4078	81.0466183333333	3693.8874311777085	16477.646	4580	112
4078	81.0466183333333	3694.889731177708	9630.221	4580	112
4078	81.0466183333333	3696.8753586540624	20352.826	0	48
4078	81.0466183333333	3697.8776586540625	40455.61	1	48
4078	81.0466183333333	3698.8799586540626	23595.09	1	48
4078	81.0466183333333	3698.9073410759374	16172.397	0	16
4078	81.0466183333333	3699.9096410759375	29099.57	0	16
4078	81.0466183333333	3700.9119410759376	8919.659	0	16
4078	81.0466183333333	3705.6009445915624	15638.719	3338	112
4078	81.0466183333333	3706.6032445915625	18835.166	3338	112
4078	81.0466183333333	3707.6055445915626	27106.43	3338	112
4078	81.0466183333333	3709.6236038990623	5806.795	0	0
4078	81.0466183333333	3713.544213469375	10667.063	4061	112
4078	81.0466183333333	3714.546513469375	17943.22	4061	112
4078	81.0466183333333	3715.5488134693746	8067.846	4061	112
4078	81.0466183333333	3716.5571346421093	7382.2915	4061	112
4078	81.0466183333333	3717.553413469375	12191.229	0	16
4078	81.0466183333333	3717.5594346421094	12945.92	4061	112
4078	81.0466183333333	3718.561734642109	7666.0063	4061	112
4078	81.0466183333333	3719.564034642109	3716.1577	4061	112
4078	81.0466183333333	3720.6046029225	9873.043	7529	240
4078	81.0466183333333	3721.6069029225	10382.234	7529	112
4078	81.0466183333333	3722.5709346421095	383.7366	0	0
4078	81.0466183333333	3722.6092029225	22794.648	7529	880
4078	81.0466183333333	3723.6115029224998	10273.961	7529	112
4078	81.0466183333333	3728.6230029225	194.02281	0	0
4078	81.0466183333333	3730.6276029225	19.316002	0	0
4078	81.0466183333333	3745.628927697031	68778.11	1330	112
4078	81.0466183333333	3746.631227697031	92901.95	1330	112
4078	81.0466183333333	3747.6335276970312	91262.81	1330	112
4078	81.0466183333333	3748.6358276970313	56735.76	1330	112
4078	81.0466183333333	3749.6381276970305	52464.977	1330	112
4078	81.0466183333333	3750.6404276970306	21370.377	1330	112
4078	81.0466183333333	3761.6280134693748	19911.02	3900	112
4078	81.0466183333333	3762.630313469375	33153.324	3900	112
4078	81.0466183333333	3763.632613469375	27075.838	3900	112
4078	81.0466183333333	3764.6349134693746	26474.576	3900	112
4078	81.0466183333333	3765.6372134693747	15606.556	3900	112
4078	81.0466183333333	3766.647385704843	11761.669	0	48
4078	81.0466183333333	3771.6588857048428	22.054731	0	0
4078	81.0466183333333	3778.644106115	11637.261	1695	112
4078	81.0466183333333	3779.646406115	24107.54	1695	112
4078	81.0466183333333	3780.648706115	20157.154	1695	112
4078	81.0466183333333	3781.651006115	26047.977	1695	112
4078	81.0466183333333	3784.6579061149996	6974.3887	0	0
4078	81.0466183333333	3785.6602061149997	18782.086	0	0
4078	81.0466183333333	3791.6895676384374	17684.734	6398	112
4078	81.0466183333333	3792.6918676384375	19484.562	6398	112
4078	81.0466183333333	3793.6941676384376	11401.696	6398	112
4078	81.0466183333333	3835.675253380625	40248.395	2471	112
4078	81.0466183333333	3836.677553380625	45994.73	2471	112
4078	81.0466183333333	3837.679853380625	70110.695	2471	112
4078	81.0466183333333	3838.682153380625	45195.09	2471	112
4078	81.0466183333333	3839.6844533806243	16125.875	2471	112
4078	81.0466183333333	3840.6867533806244	21327.562	2471	112
4078	81.0466183333333	3903.2367623161717	12448.346	0	16
4078	81.0466183333333	3904.239062316172	15189.266	0	16
4078	81.0466183333333	3905.241362316172	12499.886	0	16
4078	81.0466183333333	3906.243662316171	14157.806	0	16
4078	81.0466183333333	3907.2459623161712	4479.63	0	16
4078	81.0466183333333	3907.686572128229	218272.94	426	112
4078	81.0466183333333	3908.688872128229	336462.78	426	112
4078	81.0466183333333	3909.691172128229	409474.2	426	112
4078	81.0466183333333	3910.6934721282287	295671.97	426	112
4078	81.0466183333333	3911.695772128229	119439.125	426	112
4078	81.0466183333333	3912.698072128229	59890.133	426	112
4078	81.0466183333333	3913.700372128229	23884.29	0	48
4078	81.0466183333333	3915.7049721282287	2908.0862	0	0
4078	81.0466183333333	3918.7118721282286	88.15897	0	0
4078	81.0466183333333	3981.73018502125	34849.637	183	112
4078	81.0466183333333	3982.73248502125	79412.02	183	112
4078	81.0466183333333	3983.73478502125	88722.79	183	112
4078	81.0466183333333	3984.73708502125	79326.53	183	112
4078	81.0466183333333	3985.7393850212497	43190.934	183	112
4078	81.0466183333333	3986.74168502125	27667.4	183	112
4078	81.0466183333333	3989.74858502125	1243.4843	0	0
4078	81.0466183333333	3990.751705721979	168.6752	0	0
4078	81.0466183333333	4104.819687034687	5787.8677	8365	112
4078	81.0466183333333	4105.8219870346875	4258.0327	8365	112
4078	81.0466183333333	4106.824287034688	12561.09	8365	112
4078	81.0466183333333	4107.826587034688	18091.39	8365	112
4078	81.0466183333333	4108.828887034688	3228.209	8365	112
4078	81.0466183333333	4112.838087034688	219.62401	0	0
4078	81.0466183333333	4145.843429205911	5743.927	0	16
4078	81.0466183333333	4146.845729205911	12086.438	7933	112
4078	81.0466183333333	4147.848029205911	17592.791	7933	112
4078	81.0466183333333	4148.85032920591	8820.448	7933	112
4078	81.0466183333333	4149.8526292059105	9098.561	7933	112
4078	81.0466183333333	4150.854929205911	5592.132	0	16
4078	81.0466183333333	4152.859529205911	3798.866	0	0
4078	81.0466183333333	4161.843591966328	30659.59	802	112
4078	81.0466183333333	4162.845891966328	97426.18	802	112
4078	81.0466183333333	4163.848191966328	87466.195	802	112
4078	81.0466183333333	4164.850491966327	104441.19	802	112
4078	81.0466183333333	4165.8527919663275	61114.02	802	112
4078	81.0466183333333	4166.855091966328	37602.5	0	16
4078	81.0466183333333	4167.857391966328	7787.866	0	16
4078	81.0466183333333	4168.859691966328	12831.15	802	112
4078	81.0466183333333	4169.857844849583	469.5545	0	0
4078	81.0466183333333	4272.532629026875	9473.283	6113	112
4078	81.0466183333333	4273.534929026875	13555.51	6113	112
4078	81.0466183333333	4274.537229026874	12205.801	6113	112
4078	81.0466183333333	4275.539529026874	7262.272	0	16
4078	81.0466183333333	4307.905552822448	562550.1	76	112
4078	81.0466183333333	4307.978872313008	4069.9426	0	16
4078	81.0466183333333	4308.907852822448	1364766.6	76	112
4078	81.0466183333333	4308.981172313008	9289.2295	0	16
4078	81.0466183333333	4309.8998716725	66147.4	0	16
4078	81.0466183333333	4309.9027231	5919.3633	0	16
4078	81.0466183333333	4309.910152822448	1578087.5	76	112
4078	81.0466183333333	4309.983472313007	8201.702	0	16
4078	81.0466183333333	4310.9050231	12090.063	0	16
4078	81.0466183333333	4310.912452822447	1484682.6	76	112
4078	81.0466183333333	4310.985772313007	12220.348	0	16
4078	81.0466183333333	4311.903447521249	3522.1743	0	16
4078	81.0466183333333	4311.9073231	5267.528	0	16
4078	81.0466183333333	4311.914752822448	963787.94	0	16
4078	81.0466183333333	4312.917052822448	562764.75	76	112
4078	81.0466183333333	4313.919352822448	205276.88	0	16
4078	81.0466183333333	4314.921652822448	97983.84	0	16
4078	81.0466183333333	4315.923952822448	29520.64	0	16
4078	81.0466183333333	4316.926252822448	5916.427	0	16
4078	81.0466183333333	4317.928552822448	3206.978	0	16
4078	81.0466183333333	4319.9228716725	76.756325	0	0
4078	81.0466183333333	4323.034185927917	13186.622	0	16
4078	81.0466183333333	4324.036485927917	4512.751	0	16
4078	81.0466183333333	4325.038785927916	4437.6167	0	16
4078	81.0466183333333	4345.751394285664	9939.117	0	16
4078	81.0466183333333	4346.753694285664	15787.825	0	16
4078	81.0466183333333	4347.755994285663	10174.229	0	16
4078	81.0466183333333	4348.758294285663	7371.5967	0	16
4078	81.0466183333333	4466.8471811078125	2857.7642	0	16
4078	81.0466183333333	4467.849481107813	4526.979	0	784
4078	81.0466183333333	4468.851781107813	4015.9238	0	16
4078	81.0466183333333	4679.071478408386	7761.616	0	16
4078	81.0466183333333	4680.073778408386	14271.706	0	16
4078	81.0466183333333	4681.076078408385	5941.677	0	16
4078	81.0466183333333	4811.979247541964	17629.344	2675	112
4078	81.0466183333333	4812.981547541964	40811.258	2675	112
4078	81.0466183333333	4813.983847541964	31289.402	2675	112
4078	81.0466183333333	4814.986147541964	42888.375	2675	112
4078	81.0466183333333	4815.988447541964	10619.016	2675	112
4078	81.0466183333333	4816.990747541964	15102.788	2675	112
4078	81.0466183333333	4817.993047541964	7009.7007	0	16
4078	81.0466183333333	4823.004547541964	30.486216	0	0
4078	81.0466183333333	4858.387228692053	213943.39	268	112
4078	81.0466183333333	4859.389528692053	768726.5	268	112
4078	81.0466183333333	4860.391828692053	818323.5	268	112
4078	81.0466183333333	4861.394128692053	906039.06	268	112
4078	81.0466183333333	4862.396428692053	646949.6	268	112
4078	81.0466183333333	4863.398728692053	325935.53	268	112
4078	81.0466183333333	4864.401028692053	144576.03	268	112
4078	81.0466183333333	4865.403328692053	60601.957	268	112
4078	81.0466183333333	4866.405628692053	30049.723	268	112
4078	81.0466183333333	4867.407928692053	4672.309	0	48
4078	81.0466183333333	4868.407077029643	274.8061	0	0
4078	81.0466183333333	4870.411677029643	29.135025	0	0
4078	81.0466183333333	4911.368114652734	4761.7573	0	16
4078	81.0466183333333	4912.370414652734	7012.111	0	48
4078	81.0466183333333	4913.372714652734	3119.7412	0	16
4078	81.0466183333333	4914.3750146527345	4295.9097	0	16
4078	81.0466183333333	4915.377314652734	4062.637	0	16
4078	81.0466183333333	4936.710469607344	1515.7593	0	16
4078	81.0466183333333	4937.712769607344	1726.9441	0	16
4078	81.0466183333333	4938.715069607343	4241.436	0	784
4078	81.0466183333333	5275.619454015178	5801.3716	4748	240
4078	81.0466183333333	5276.621754015178	20899.42	4748	112
4078	81.0466183333333	5277.624054015178	39075.3	4748	112
4078	81.0466183333333	5278.626354015179	43233.793	4748	880
4078	81.0466183333333	5279.628654015178	17654.479	4748	112
4078	81.0466183333333	5280.630954015178	14900.998	4748	112
4078	81.0466183333333	5281.633254015178	8307.745	4748	112
4078	81.0466183333333	5282.635554015178	3191.2932	4748	112
4078	81.0466183333333	5283.658733714375	4945.8564	0	16
4078	81.0466183333333	5284.640154015178	5305.5513	0	16
4078	81.0466183333333	5341.304273195402	19679.354	0	48
4078	81.0466183333333	5342.306573195402	41533.727	2345	112
4078	81.0466183333333	5342.3093393109375	3671.527	0	16
4078	81.0466183333333	5342.3109847885935	4754.908	0	16
4078	81.0466183333333	5343.308873195402	46712.74	2345	112
4078	81.0466183333333	5343.311639310938	7524.9263	0	16
4078	81.0466183333333	5343.313284788594	17391.012	0	16
4078	81.0466183333333	5344.311173195402	53009.676	2345	112
4078	81.0466183333333	5344.313939310937	4870.8423	0	16
4078	81.0466183333333	5344.315584788594	17617.408	0	16
4078	81.0466183333333	5345.313473195402	49317.613	2345	112
4078	81.0466183333333	5345.317884788594	7121.2993	0	16
4078	81.0466183333333	5346.3157731954025	38163.188	2345	112
4078	81.0466183333333	5346.320184788594	19357.395	0	16
4078	81.0466183333333	5347.318073195402	9245.9375	2345	112
4078	81.0466183333333	5347.322484788594	5764.622	0	16
4078	81.0466183333333	5348.320373195402	6843.3438	2345	112
4078	81.0466183333333	5350.323523755833	5188.4375	0	0
4078	81.0466183333333	5356.640238136667	2911.014	0	16
4078	81.0466183333333	5357.642538136666	6673.818	0	784
4078	81.0466183333333	5358.644838136667	5276.332	0	16
4078	81.0466183333333	5552.57757537625	2353.1228	0	16
4078	81.0466183333333	5553.57987537625	5527.697	0	16
4078	81.0466183333333	5554.58217537625	7558.2544	0	784
4078	81.0466183333333	5686.614486283594	3942.6028	0	16
4078	81.0466183333333	5687.616786283594	4287.032	0	16
4078	81.0466183333333	5688.619086283594	6641.713	1	48
4078	81.0466183333333	5689.26844575625	3606.2722	0	16
4078	81.0466183333333	5689.621386283593	6039.685	1	48
4078	81.0466183333333	5690.27074575625	5246.341	0	16
4078	81.0466183333333	5690.623686283593	8151.203	0	16
4078	81.0466183333333	5691.27304575625	3494.2898	0	16
4078	81.0466183333333	5692.628286283593	4941.723	0	0
4078	81.0466183333333	5693.630586283593	5368.8867	0	0
4078	81.0466183333333	5696.637486283593	49.903114	0	0
4078	81.0466183333333	5703.527450150781	8139.724	0	16
4078	81.0466183333333	5704.529750150781	3675.972	0	16
4078	81.0466183333333	5705.532050150781	9039.913	1	48
4078	81.0466183333333	5706.534350150781	6446.266	1	48
4078	81.0466183333333	5707.5366501507815	8447.06	0	16
4078	81.0466183333333	5709.541250150782	3596.757	0	0
4078	81.0466183333333	5712.548150150781	147.36401	0	0
4078	81.0466183333333	5720.776027912917	4355.551	0	784
4078	81.0466183333333	5721.778327912917	3125.5361	0	16
4078	81.0466183333333	5722.780627912917	3091.993	0	16
4078	81.0466183333333	5723.782927912916	3279.4812	0	16
4078	81.0466183333333	5739.788609813958	4857.138	1	48
4078	81.0466183333333	5740.790909813958	7807.491	1	816
4078	81.0466183333333	5741.793209813958	2720.159	0	16
4078	81.0466183333333	5742.795509813958	5435.1104	0	16
4078	81.0466183333333	5743.797809813957	4839.445	0	16
4078	81.0466183333333	5744.8001098139575	2912.8342	0	16
4078	81.0466183333333	5772.190441615625	4320.957	0	16
4078	81.0466183333333	5773.192741615625	6206.1587	0	16
4078	81.0466183333333	5774.195041615625	7141.692	0	16
4078	81.0466183333333	5775.197341615624	3791.138	0	16
4078	81.0466183333333	5777.2019416156245	5973.3354	0	0
4078	81.0466183333333	5781.211141615624	135.955	0	0
4078	81.0466183333333	5876.895711306563	1529.5671	0	16
4078	81.0466183333333	5877.898011306563	6171.432	0	16
4078	81.0466183333333	5878.900311306563	5270.8823	0	16
4078	81.0466183333333	5898.562811767083	4013.6335	0	16
4078	81.0466183333333	5899.565111767083	5614.2544	0	784
4078	81.0466183333333	5900.567411767083	3277.4565	0	16
4078	81.0466183333333	5905.60294154308	31922.428	933	112
4078	81.0466183333333	5905.6032846234375	9247.065	0	16
4078	81.0466183333333	5905.614010337188	5398.7793	0	16
4078	81.0466183333333	5906.60524154308	119286.73	933	112
4078	81.0466183333333	5906.605584623438	27217.527	0	16
4078	81.0466183333333	5906.616310337187	13994.763	0	16
4078	81.0466183333333	5907.6075415430805	203588.03	933	112
4078	81.0466183333333	5907.607884623437	26508.496	0	16
4078	81.0466183333333	5908.609841543081	209980.05	933	112
4078	81.0466183333333	5908.610184623437	30075.79	0	16
4078	81.0466183333333	5909.583256175312	1322.8949	0	16
4078	81.0466183333333	5909.586964908571	2515.3376	0	16
4078	81.0466183333333	5909.612141543081	208501.36	933	112
4078	81.0466183333333	5909.612484623437	11039.358	0	16
4078	81.0466183333333	5909.623210337188	32956.973	0	16
4078	81.0466183333333	5910.585556175312	7238.8003	0	16
4078	81.0466183333333	5910.614441543081	118819.07	933	112
4078	81.0466183333333	5911.5878561753125	13823.218	0	16
4078	81.0466183333333	5911.59156490857	6884.876	0	16
4078	81.0466183333333	5911.616741543081	100769.63	933	112
4078	81.0466183333333	5911.617084623437	3263.4744	0	16
4078	81.0466183333333	5911.627810337188	7223.4644	0	16
4078	81.0466183333333	5912.590156175313	4119.733	0	16
4078	81.0466183333333	5912.619041543081	48487.707	933	112
4078	81.0466183333333	5913.592456175313	8280.318	0	16
4078	81.0466183333333	5913.621341543081	25027.215	933	112
4078	81.0466183333333	5913.6216846234365	847.8373	0	16
4078	81.0466183333333	5914.623641543081	13072.946	933	112
4078	81.0466183333333	5920.6085561753125	89.48987	0	0
4078	81.0466183333333	5962.6349891132295	4377.352	0	16
4078	81.0466183333333	5963.637289113229	7872.536	0	784
4078	81.0466183333333	5964.63958911323	4420.5747	0	16
4078	81.0466183333333	5994.8608283547655	4262.3877	0	16
4078	81.0466183333333	5995.863128354766	4519.848	0	16
4078	81.0466183333333	5996.865428354766	4687.324	0	784
4078	81.0466183333333	5999.872328354765	4450.215	0	0
4078	81.0466183333333	6003.881528354766	44.854496	0	0
4078	81.0466183333333	6063.885723244089	7613.1772	7971	112
4078	81.0466183333333	6064.88802324409	7211.224	7971	112
4078	81.0466183333333	6065.890323244089	4644.231	7971	112
4078	81.0466183333333	6066.892623244089	5782.9697	7971	112
4078	81.0466183333333	6067.894923244089	6002.532	7971	112
4078	81.0466183333333	6069.899523244089	3483.7644	0	0
4078	81.0466183333333	6070.901823244089	3372.9526	0	0
4078	81.0466183333333	6074.911023244089	32.58107	0	0
4078	81.0466183333333	6108.682496509598	29821.055	0	48
4078	81.0466183333333	6109.6847965095985	79768.64	0	48
4078	81.0466183333333	6110.687096509599	194227.56	1031	112
4078	81.0466183333333	6111.689396509599	166802.81	1031	112
4078	81.0466183333333	6112.691696509598	169815.73	1031	112
4078	81.0466183333333	6113.693996509598	95620.08	0	16
4078	81.0466183333333	6114.696296509598	69837.35	1031	112
4078	81.0466183333333	6115.698596509598	23588.547	0	16
4078	81.0466183333333	6116.700896509598	29897.043	0	48
4078	81.0466183333333	6117.7031965095985	9426.037	0	16
4078	81.0466183333333	6118.705496509598	6279.459	0	16
4078	81.0466183333333	6119.714017368438	474.99777	0	0
4078	81.0466183333333	6121.718617368439	64.2635	0	0
4078	81.0466183333333	6203.852039462143	20512.844	976	112
4078	81.0466183333333	6204.854339462143	55658.383	976	112
4078	81.0466183333333	6205.856639462143	108603.055	976	112
4078	81.0466183333333	6206.858939462143	130654.21	976	112
4078	81.0466183333333	6207.861239462143	95888.64	976	112
4078	81.0466183333333	6208.863539462143	76839.945	976	112
4078	81.0466183333333	6209.8658394621425	40007.684	976	112
4078	81.0466183333333	6210.868139462143	16891.375	976	112
4078	81.0466183333333	6211.870439462143	5720.9824	976	112
4078	81.0466183333333	6212.872739462143	9557.1875	976	112
4078	81.0466183333333	6311.770630326562	2987.3967	0	16
4078	81.0466183333333	6312.772930326562	24580.334	0	48
4078	81.0466183333333	6313.775230326562	25812.38	0	16
4078	81.0466183333333	6314.777530326563	42725.996	1979	112
4078	81.0466183333333	6315.779830326563	38259.22	1	48
4078	81.0466183333333	6316.782130326563	29364.85	1	48
4078	81.0466183333333	6317.784430326563	30849.588	0	48
4078	81.0466183333333	6318.78404100125	3152.2493	1979	112
4078	81.0466183333333	6319.789030326562	5404.575	1979	112
4078	81.0466183333333	6321.793630326562	4048.4075	0	0
4078	81.0466183333333	6324.79784100125	17.180166	0	0
4078	81.0466183333333	6340.353936366875	3245.675	0	784
4078	81.0466183333333	6341.356236366875	2975.8337	0	16
4078	81.0466183333333	6342.358536366875	2433.482	0	16
4078	81.0466183333333	6663.057393084582	973.4303	0	0
4078	81.0466183333333	6663.057393084582	2463.4758	0	0
4078	81.0466183333333	6665.061993084582	1189.3433	0	0
4078	81.0466183333333	6665.061993084582	2558.3555	0	0
4078	81.0466183333333	6944.249646928125	2904.6838	0	16
4078	81.0466183333333	6945.251946928125	4114.8286	0	784
4078	81.0466183333333	6946.254246928125	3298.24	0	16
4078	81.0466183333333	6960.0568120275	2945.6377	0	0
4078	81.0466183333333	6963.0637120275005	2647.702	0	0
4078	81.0466183333333	6964.0660120275	4200.18	0	0
4078	81.0466183333333	6966.0706120275	7050.611	0	0
4078	81.0466183333333	6972.084412027501	16.47547	0	0
4078	81.0466183333333	6994.142912449726	9018.459	2544	112
4078	81.0466183333333	6995.145212449726	17658.652	2544	112
4078	81.0466183333333	6996.1475124497265	33345.605	2544	112
4078	81.0466183333333	6997.149812449727	62218.26	2544	112
4078	81.0466183333333	6998.143944456562	813.9574	0	16
4078	81.0466183333333	6998.152112449727	58276.812	2544	112
4078	81.0466183333333	6999.146244456562	2451.5483	0	16
4078	81.0466183333333	6999.154412449726	21898.656	2544	112
4078	81.0466183333333	7000.148544456562	3064.5981	0	16
4078	81.0466183333333	7000.156712449726	15694.198	2544	112
4078	81.0466183333333	7001.1508444565625	3826.6208	0	16
4078	81.0466183333333	7001.159012449726	8433.984	2544	112
4078	81.0466183333333	7002.153144456563	5674.11	2544	112
4078	81.0466183333333	7002.161312449726	4494.7363	0	16
4078	81.0466183333333	7003.155444456563	7347.6973	2544	112
4078	81.0466183333333	7003.163612449726	4162.954	0	16
4078	81.0466183333333	7156.1952195786325	7779.133	0	48
4078	81.0466183333333	7157.197519578633	5831.054	2819	112
4078	81.0466183333333	7158.199819578633	33784.51	2819	112
4078	81.0466183333333	7159.202119578633	21629.277	2819	112
4078	81.0466183333333	7160.204419578633	22164.947	2819	112
4078	81.0466183333333	7160.211170305312	16769.441	0	16
4078	81.0466183333333	7161.206719578632	31675.035	2819	112
4078	81.0466183333333	7161.2134703053125	11420.934	0	16
4078	81.0466183333333	7162.209019578632	8170.7	2819	112
4078	81.0466183333333	7162.215770305312	7391.626	0	16
4078	81.0466183333333	7163.211319578632	5086.0195	0	16
4078	81.0466183333333	7163.218070305312	8767.7705	2819	112
4078	81.0466183333333	7164.2136195786325	10810.857	2819	112
4078	81.0466183333333	7165.215919578633	6158.6587	0	16
4078	81.0466183333333	7181.0448567540625	7345.31	7297	112
4078	81.0466183333333	7182.047156754063	3482.8452	7297	112
4078	81.0466183333333	7183.049456754062	3878.1477	7297	112
4078	81.0466183333333	7184.051756754062	11094.796	7297	112
4078	81.0466183333333	7405.253599705586	7271.0405	0	48
4078	81.0466183333333	7405.982211569375	2137.351	0	16
4078	81.0466183333333	7406.255899705586	9573.191	9490	112
4078	81.0466183333333	7406.984511569374	2356.2056	0	16
4078	81.0466183333333	7407.258199705586	7470.366	9490	112
4078	81.0466183333333	7407.986811569374	2458.413	0	16
4078	81.0466183333333	7408.260499705586	5125.826	9490	112
4078	81.0466183333333	7409.262799705586	13975.656	9490	112
4078	81.0466183333333	7410.265099705585	6666.423	9490	112
4078	81.0466183333333	7411.267399705585	7371.323	0	16
4078	81.0466183333333	7412.2696997055855	5895.3125	0	16
4078	81.0466183333333	7414.274299705586	4032.739	0	0
4078	81.0466183333333	7804.460661771875	3629.4578	0	0
4078	81.0466183333333	7805.462961771875	1716.49	0	0
4078	81.0466183333333	7807.467561771875	5645.133	8005	112
4078	81.0466183333333	7808.469861771875	5768.123	8005	112
4078	81.0466183333333	7809.472161771875	6281.237	8005	112
4078	81.0466183333333	7810.474461771875	5910.8716	8005	112
4078	81.0466183333333	7811.4767617718735	3682.145	8005	112
4078	81.0466183333333	7813.481361771874	1371.4243	0	0
4078	81.0466183333333	7816.488261771874	165.17928	0	0
4078	81.0466183333333	8356.942190482812	14182.466	0	0
4078	81.0466183333333	8358.946790482813	9618.905	3970	112
4078	81.0466183333333	8359.949090482813	19542.771	3970	112
4078	81.0466183333333	8360.951390482813	21617.723	3970	112
4078	81.0466183333333	8361.953690482813	16008.467	3970	112
4078	81.0466183333333	8362.957305910106	9164.259	3970	112
4078	81.0466183333333	8370.974390482812	29.052242	0	0
4078	81.0466183333333	8742.815367283125	2052.15	0	16
4078	81.0466183333333	8743.817667283125	2220.1782	0	16
4078	81.0466183333333	8744.819967283123	16329.0	0	784
4078	81.0466183333333	8746.824567283124	3156.1519	0	0
4078	81.0466183333333	8747.826867283124	12271.577	0	0
4078	81.0466183333333	8750.833767283124	2541.1467	0	0
4078	81.0466183333333	8909.87216148299	1338.0592	0	16
4078	81.0466183333333	8909.888701510356	2574.6614	7029	112
4078	81.0466183333333	8909.90952881	371.35132	0	0
4078	81.0466183333333	8910.890650850157	4084.0134	7029	112
4078	81.0466183333333	8911.876761482992	1192.7585	0	16
4078	81.0466183333333	8911.893301510356	5746.406	7029	112
4078	81.0466183333333	8911.91412881	1081.5406	0	16
4078	81.0466183333333	8912.87906148299	3784.408	7029	112
4078	81.0466183333333	8912.893686059531	3499.7185	0	16
4078	81.0466183333333	8912.91642881	2431.4553	0	16
4078	81.0466183333333	8913.88136148299	2133.292	0	16
4078	81.0466183333333	8913.895986059531	3342.9763	0	16
4078	81.0466183333333	8913.897901510356	11436.137	7029	112
4078	81.0466183333333	8913.91872881	1821.5665	0	16
4078	81.0466183333333	8914.898286059532	3389.7913	0	16
4078	81.0466183333333	8914.900201510356	11504.688	7029	112
4078	81.0466183333333	8915.88596148299	2367.4353	0	16
4078	81.0466183333333	8915.900586059532	4479.123	0	16
4078	81.0466183333333	8915.902501510356	7629.1006	7029	112
4078	81.0466183333333	8915.92332881	1291.0632	0	16
4078	81.0466183333333	8916.88826148299	2271.2896	0	16
4078	81.0466183333333	8916.904801510356	1921.1824	0	16
4078	81.0466183333333	8916.92562881	2429.2825	7029	112
4078	81.0466183333333	8917.890561482991	1015.757	0	16
4078	81.0466183333333	8917.905186059532	5376.028	0	16
4078	81.0466183333333	8917.907101510356	6070.907	7029	112
4078	81.0466183333333	8917.92792881	1185.2852	0	16
4078	81.0466183333333	8918.907486059532	986.1378	0	16
4078	81.0466183333333	8918.909401510355	3217.4607	0	48
4078	81.0466183333333	9334.9533661075	1855.0184	0	16
4078	81.0466183333333	9335.955666107498	3248.6277	0	16
4078	81.0466183333333	9336.9579661075	4917.843	0	16
4078	81.0466183333333	9337.9602661075	2123.7922	0	16
4078	81.0466183333333	9344.9763661075	46.025208	0	0
4078	81.0466183333333	9345.9786661075	20.492437	0	0
4078	81.0466183333333	9417.057274170471	1772.9082	11936	112
4078	81.0466183333333	9418.059574170471	2987.3748	11936	112
4078	81.0466183333333	9419.06187417047	2395.1592	11936	112
4078	81.0466183333333	9421.066474170471	1243.7894	0	0
4078	81.0466183333333	9423.07107417047	1217.6252	0	0
4078	81.0466183333333	9432.06108303219	2183.1572	0	16
4078	81.0466183333333	9432.067863324299	2913.1304	3482	112
4078	81.0466183333333	9432.079261148732	1304.0381	0	16
4078	81.0466183333333	9433.063383032188	1940.4093	0	16
4078	81.0466183333333	9433.070163324299	1975.1932	0	16
4078	81.0466183333333	9433.07295057339	13234.536	3482	112
4078	81.0466183333333	9434.068572197813	1131.6835	0	16
4078	81.0466183333333	9434.069481563049	431.8082	0	16
4078	81.0466183333333	9434.069481563049	113.890335	0	16
4078	81.0466183333333	9434.072463324299	5973.8657	0	16
4078	81.0466183333333	9434.075250573393	32964.66	0	16
4078	81.0466183333333	9435.067983032188	1614.7208	0	16
4078	81.0466183333333	9435.070872197814	2646.6067	0	16
4078	81.0466183333333	9435.071781563049	976.77765	0	16
4078	81.0466183333333	9435.071781563049	299.41788	0	16
4078	81.0466183333333	9435.074763324299	5367.7373	0	16
4078	81.0466183333333	9435.077550573393	34703.15	3482	112
4078	81.0466183333333	9436.070283032188	7527.4673	0	16
4078	81.0466183333333	9436.075123541073	295.28577	0	16
4078	81.0466183333333	9436.0770633243	7462.076	0	16
4078	81.0466183333333	9436.079850573393	38052.64	3482	112
4078	81.0466183333333	9437.072583032188	4722.8926	0	16
4078	81.0466183333333	9437.075472197814	6250.1724	0	16
4078	81.0466183333333	9437.076381563049	2263.3464	0	16
4078	81.0466183333333	9437.076381563049	750.4908	0	16
4078	81.0466183333333	9437.077423541074	3660.518	0	16
4078	81.0466183333333	9437.079363324297	4633.4883	0	16
4078	81.0466183333333	9437.082150573391	22880.83	3482	112
4078	81.0466183333333	9438.074883032188	2997.6714	0	16
4078	81.0466183333333	9438.077772197814	6695.733	0	16
4078	81.0466183333333	9438.078681563049	2374.446	0	16
4078	81.0466183333333	9438.078681563049	854.241	0	16
4078	81.0466183333333	9438.0816633243	2227.8115	0	16
4078	81.0466183333333	9438.082736429444	22018.035	0	48
4078	81.0466183333333	9439.080072197814	6273.0283	0	16
4078	81.0466183333333	9439.080981563047	828.2459	0	16
4078	81.0466183333333	9439.080981563047	2399.671	0	16
4078	81.0466183333333	9439.082023541074	357.43283	0	16
4078	81.0466183333333	9439.0839633243	2426.798	0	16
4078	81.0466183333333	9439.085036429444	1139.7285	0	16
4078	81.0466183333333	9439.086750573393	12339.11	3482	112
4078	81.0466183333333	9440.082372197814	1826.0242	0	16
4078	81.0466183333333	9440.084323541072	2997.5315	0	16
4078	81.0466183333333	9440.086263324298	1452.1372	0	16
4078	81.0466183333333	9440.087336429442	9970.475	0	16
4078	81.0466183333333	9441.0885633243	448.6733	0	16
4078	81.0466183333333	9441.091350573392	8859.065	0	16
4078	81.0466183333333	9442.086972197814	1859.1732	0	16
4078	81.0466183333333	9442.093650573392	5120.3	3482	112
4078	81.0466183333333	9443.086383032187	3864.0	3482	112
4078	81.0466183333333	9443.094236429442	2276.4028	0	16
4078	81.0466183333333	9445.100550573392	266.23935	0	0
4078	81.0466183333333	9446.096172197815	2377.1853	0	0
4078	81.0466183333333	9446.097081563048	35.982	0	0
4078	81.0466183333333	9446.097081563048	1110.2983	0	0
4078	81.0466183333333	9544.128380639608	818.673	0	16
4078	81.0466183333333	9545.13068063961	2933.665	0	784
4078	81.0466183333333	9546.13298063961	966.2183	0	16
4078	81.0466183333333	9549.13988063961	1189.31	0	0
4078	81.0466183333333	11679.073393398125	2429.7366	0	0
4078	81.0466183333333	11682.080293398125	3668.995	0	0
4078	81.0466183333333	11684.084893398125	3742.821	0	784
4078	81.0466183333333	11685.087193398123	1687.9283	0	16
4078	81.0466183333333	11686.089493398124	1893.0819	0	16
4078	81.0466183333333	11688.094093398124	4668.1147	0	0
4078	81.0466183333333	12288.664912538748	3183.1462	0	0
4078	81.0466183333333	12290.669512538749	2496.4006	0	16
4078	81.0466183333333	12291.671812538749	2726.2332	0	784
4078	81.0466183333333	12292.674112538749	1826.2744	0	16
4078	81.0466183333333	12294.67871253875	1606.1396	0	0
4078	81.0466183333333	15147.211899424377	1909.6381	0	0
4078	81.0466183333333	15150.218799424376	2830.8818	0	16
4078	81.0466183333333	15151.221099424376	3212.6997	0	16
4078	81.0466183333333	15152.223399424376	2587.8774	0	16
4078	81.0466183333333	15153.225699424374	3959.2834	0	16
4078	81.0466183333333	15154.227999424375	4592.019	0	784
4078	81.0466183333333	15156.232599424377	981.435	0	0
4078	81.0466183333333	15157.234899424377	653.82947	0	0
4078	81.0466183333333	15159.239499424377	247.30354	0	0
4078	81.0466183333333	15161.244099424375	77.23561	0	0
4078	81.0466183333333	15162.246399424375	40.444763	0	0
4078	81.0466183333333	19809.288315306716	4336.901	0	0
4078	81.0466183333333	19811.292915306716	1750.4174	0	0
4078	81.0466183333333	19812.954908010906	51.37647	0	16
4078	81.0466183333333	19813.957208010906	188.82805	0	16
4078	81.0466183333333	19814.299815306716	3262.8232	0	16
4078	81.0466183333333	19814.959508010907	527.2532	0	16
4078	81.0466183333333	19815.302115306717	4196.6816	0	784
4078	81.0466183333333	19815.961808010907	3389.4517	0	16
4078	81.0466183333333	19815.961808010907	1192.4453	0	16
4078	81.0466183333333	19816.30441530672	3800.2559	0	16
4078	81.0466183333333	19816.964108010907	2274.3381	0	16
4078	81.0466183333333	19816.964108010907	790.1312	0	16
4078	81.0466183333333	19817.306715306717	3511.874	0	16
4078	81.0466183333333	19818.309015306717	3962.5125	0	16
4078	81.0466183333333	19818.59413057838	85.742065	0	16
4078	81.0466183333333	19818.968708010907	2777.9458	0	16
4078	81.0466183333333	19819.596430578382	239.41241	0	16
4078	81.0466183333333	19819.596430578382	43.738483	0	0
4078	81.0466183333333	19819.971008010907	7235.9946	0	16
4078	81.0466183333333	19820.598730578386	541.4594	0	16
4078	81.0466183333333	19820.973308010907	8653.597	0	784
4078	81.0466183333333	19821.315915306717	2557.6946	0	16
4078	81.0466183333333	19821.601030578382	6340.8564	0	0
4078	81.0466183333333	19821.601030578382	1032.7198	0	16
4078	81.0466183333333	19821.975608010907	5812.4526	0	16
4078	81.0466183333333	19822.275735052815	18.762873	0	0
4078	81.0466183333333	19822.31821530672	6051.7676	0	16
4078	81.0466183333333	19822.603330578382	1707.8358	0	16
4078	81.0466183333333	19822.603330578382	5692.6943	0	16
4078	81.0466183333333	19822.977908010907	4391.0337	0	16
4078	81.0466183333333	19823.278035052812	68.92213	0	0
4078	81.0466183333333	19823.320515306717	1437.3524	0	16
4078	81.0466183333333	19823.980208010904	3756.1003	0	16
4078	81.0466183333333	19824.280335052812	1124.0769	0	16
4078	81.0466183333333	19824.322815306718	5121.739	0	16
4078	81.0466183333333	19824.607930578382	2836.1743	0	16
4078	81.0466183333333	19825.282635052812	434.77036	0	16
4078	81.0466183333333	19825.32511530672	571.409	0	16
4078	81.0466183333333	19825.610230578382	1113.033	0	16
4078	81.0466183333333	19825.610230578382	3929.3809	0	16
4078	81.0466183333333	19825.984808010908	16164.888	0	784
4078	81.0466183333333	19825.984808010908	6779.868	0	16
4078	81.0466183333333	19826.612530578386	4314.8447	0	16
4078	81.0466183333333	19826.612530578386	791.3334	0	16
4078	81.0466183333333	19826.987108010904	5355.634	0	16
4078	81.0466183333333	19826.987108010904	1323.382	0	16
4078	81.0466183333333	19827.287235052812	7639.8076	0	16
4078	81.0466183333333	19827.329715306718	1198.9789	0	16
4078	81.0466183333333	19827.614830578383	705.8884	0	16
4078	81.0466183333333	19827.614830578383	4385.3916	0	16
4078	81.0466183333333	19827.989408010908	4014.7505	0	16
4078	81.0466183333333	19827.989408010908	832.572	0	16
4078	81.0466183333333	19828.289535052812	3600.3027	0	16
4078	81.0466183333333	19828.332015306714	124.55302	0	0
4078	81.0466183333333	19828.617130578383	3247.959	0	16
4078	81.0466183333333	19829.291835052813	1683.8494	0	16
4078	81.0466183333333	19829.619430578383	2996.194	0	16
4078	81.0466183333333	19829.994008010905	1952.4646	0	0
4078	81.0466183333333	19829.994008010905	3236.0796	0	0
4078	81.0466183333333	19830.294135052813	2528.9905	0	16
4078	81.0466183333333	19830.621730578383	3078.5676	0	16
4078	81.0466183333333	19830.621730578383	258.84564	0	0
4078	81.0466183333333	19830.99630801091	1273.5564	0	0
4078	81.0466183333333	19831.296435052813	3454.2002	0	16
4078	81.0466183333333	19831.338915306715	19.667707	0	0
4078	81.0466183333333	19832.298735052813	3632.5217	0	16
4078	81.0466183333333	19832.626330578383	1822.9973	0	0
4078	81.0466183333333	19833.000908010905	479.56363	0	0
4078	81.0466183333333	19833.000908010905	9831.874	0	0
4078	81.0466183333333	19833.301035052813	3707.5847	0	16
4078	81.0466183333333	19833.628630578383	1301.0531	0	0
4078	81.0466183333333	19833.628630578383	357.84897	0	0
4078	81.0466183333333	19834.003208010905	277.94543	0	0
4078	81.0466183333333	19834.303335052813	3832.2493	0	16
4078	81.0466183333333	19835.305635052813	1304.2064	0	16
4078	81.0466183333333	19835.633230578384	578.29	0	0
4078	81.0466183333333	19835.633230578384	2431.42	0	0
4078	81.0466183333333	19836.307935052813	1702.7496	0	16
4078	81.0466183333333	19837.010108010905	43.941307	0	0
4078	81.0466183333333	19837.310235052813	7567.671	0	784
4078	81.0466183333333	19838.01240801091	22.273708	0	0
4078	81.0466183333333	19838.64013057838	126.208046	0	0
4078	81.0466183333333	19839.642430578384	70.58044	0	0
4078	81.0466183333333	19842.32173505281	173.48143	0	0
4080	81.0907883333333	491.27556813964844	63509.02	0	0
4080	81.0907883333333	492.27786813964843	13489.85	0	0
4080	81.0907883333333	492.66204274902344	37379.703	0	0
4080	81.0907883333333	493.66434274902343	29148.135	0	0
4080	81.0907883333333	555.1270543457031	78334.84	0	0
4080	81.0907883333333	556.1293543457031	50160.617	0	0
4080	81.0907883333333	778.3041173339843	17534.848	0	0
4080	81.0907883333333	779.3064173339843	50632.234	0	0
4080	81.0907883333333	808.3471776367187	39275.5	0	0
4080	81.0907883333333	809.3494776367187	23774.156	0	0
4080	81.0907883333333	811.3540776367187	1007.0291	0	0
4080	81.0907883333333	818.7582494140624	30144.502	0	0
4080	81.0907883333333	819.7605494140624	24544.438	0	0
4080	81.0907883333333	824.0029897135415	46436.848	0	784
4080	81.0907883333333	825.0052897135415	21300.412	0	16
4080	81.0907883333333	826.0075897135415	44107.984	0	16
4080	81.0907883333333	846.3361302734374	60385.836	0	784
4080	81.0907883333333	847.3384302734374	46238.473	0	16
4080	81.0907883333333	848.3407302734374	42476.977	0	16
4080	81.0907883333333	857.1779271484374	32909.926	0	0
4080	81.0907883333333	857.9821874023437	64190.26	0	0
4080	81.0907883333333	858.1802271484374	68163.96	0	0
4080	81.0907883333333	858.9844874023437	37068.14	0	0
4080	81.0907883333333	862.9936874023437	53.160233	0	0
4080	81.0907883333333	990.993770635625	26085.266	0	0
4080	81.0907883333333	991.996070635625	17224.227	0	0
4080	81.0907883333333	1021.8785057430468	12481.146	0	0
4080	81.0907883333333	1022.8808057430468	7660.5493	0	0
4080	81.0907883333333	1046.4605809570312	80771.87	0	0
4080	81.0907883333333	1047.4628809570313	29227.84	0	0
4080	81.0907883333333	1069.7894383789062	47344.58	0	0
4080	81.0907883333333	1070.12336171875	54215.754	0	0
4080	81.0907883333333	1070.7917383789063	55199.668	0	0
4080	81.0907883333333	1071.12566171875	32782.16	0	0
4080	81.0907883333333	1074.13256171875	666.5496	0	0
4080	81.0907883333333	1081.0343724609374	50485.746	0	0
4080	81.0907883333333	1082.0366724609376	28797.197	0	0
4080	81.0907883333333	1111.8957616210937	49890.215	0	0
4080	81.0907883333333	1112.8980616210938	45053.79	0	0
4080	81.0907883333333	1147.8371678710937	54669.77	0	0
4080	81.0907883333333	1148.8394678710938	33212.695	0	0
4080	81.0907883333333	1184.8354588867187	51317.66	0	0
4080	81.0907883333333	1185.1661473632812	32705.77	0	16
4080	81.0907883333333	1185.8377588867188	25288.549	0	0
4080	81.0907883333333	1186.1684473632813	25574.373	0	16
4080	81.0907883333333	1187.1707473632812	31046.523	0	16
4080	81.0907883333333	1206.5146581054687	44464.15	0	0
4080	81.0907883333333	1207.5169581054688	25400.842	0	0
4080	81.0907883333333	1208.3724461914062	35867.62	0	0
4080	81.0907883333333	1209.3747461914063	38168.18	0	0
4080	81.0907883333333	1210.5238581054687	1152.8763	0	0
4080	81.0907883333333	1274.5639745117187	46931.555	0	0
4080	81.0907883333333	1275.5662745117188	38796.523	0	0
4080	81.0907883333333	1294.2451268554687	31545.18	0	0
4080	81.0907883333333	1295.2474268554688	22264.342	0	0
4080	81.0907883333333	1345.428617418711	17839.322	0	0
4080	81.0907883333333	1346.4309174187108	19838.732	0	0
4080	81.0907883333333	1363.1271934871875	19337.686	0	0
4080	81.0907883333333	1364.1294934871876	9045.629	0	0
4080	81.0907883333333	1364.8889732723437	25605.895	0	0
4080	81.0907883333333	1365.8912732723438	10427.037	0	0
4080	81.0907883333333	1366.1340934871876	9644.576	0	0
4080	81.0907883333333	1446.0484715820312	47397.242	0	0
4080	81.0907883333333	1447.0507715820313	23134.38	0	0
4080	81.0907883333333	1500.1104833007812	37619.324	0	0
4080	81.0907883333333	1501.1127833007813	22188.043	0	0
4080	81.0907883333333	1606.0022545223437	9561.9795	0	0
4080	81.0907883333333	1607.0045545223438	9109.692	0	0
4080	81.0907883333333	1620.8023033504687	34022.4	0	0
4080	81.0907883333333	1621.8046033504688	32710.766	0	0
4080	81.0907883333333	1659.7468223934375	22692.24	0	784
4080	81.0907883333333	1660.7491223934376	10592.179	0	16
4080	81.0907883333333	1661.7514223934375	18899.627	0	16
4080	81.0907883333333	1666.7629223934375	11.878736	0	0
4080	81.0907883333333	1678.3178843864844	20851.72	0	0
4080	81.0907883333333	1679.3201843864845	10550.099	0	0
4080	81.0907883333333	1717.1518516903125	18495.418	0	0
4080	81.0907883333333	1718.1541516903126	21622.688	0	0
4080	81.0907883333333	1724.1679516903125	21.21157	0	0
4080	81.0907883333333	1725.0647545223437	19812.041	0	0
4080	81.0907883333333	1725.0833092098437	19491.627	0	0
4080	81.0907883333333	1726.0670545223438	14151.901	0	0
4080	81.0907883333333	1726.0856092098438	9896.592	0	0
4080	81.0907883333333	1731.0785545223437	81.166176	0	0
4080	81.0907883333333	1741.78095071375	22357.244	0	784
4080	81.0907883333333	1742.78325071375	15203.452	0	16
4080	81.0907883333333	1743.78555071375	10189.22	0	16
4080	81.0907883333333	1748.79705071375	21.616648	0	0
4080	81.0907883333333	1753.3327598934375	18620.295	0	0
4080	81.0907883333333	1753.83385852625	11283.69	0	0
4080	81.0907883333333	1754.3350598934376	22509.97	0	0
4080	81.0907883333333	1754.83615852625	6293.8457	0	0
4080	81.0907883333333	1758.84535852625	173.508	0	0
4080	81.0907883333333	1768.7648887996875	23601.016	0	0
4080	81.0907883333333	1769.7671887996876	19689.422	0	0
4080	81.0907883333333	1772.7740887996874	9831.861	0	0
4080	81.0907883333333	1822.799434698125	18668.13	0	0
4080	81.0907883333333	1823.801734698125	9156.776	0	0
4080	81.0907883333333	1856.7753419246874	19317.932	0	16
4080	81.0907883333333	1857.7771739372656	13131.388	0	16
4080	81.0907883333333	1857.7776419246875	9727.621	0	16
4080	81.0907883333333	1858.7794739372657	21636.393	0	784
4080	81.0907883333333	1859.7822419246875	11463.674	0	16
4080	81.0907883333333	1984.8821470028124	23944.352	0	784
4080	81.0907883333333	1985.8844470028125	13337.177	0	16
4080	81.0907883333333	1986.8867470028124	22762.713	0	16
4080	81.0907883333333	1989.8936470028125	13391.343	0	0
4080	81.0907883333333	2030.8816994116667	13806.743	0	16
4080	81.0907883333333	2031.8839994116668	14676.356	0	16
4080	81.0907883333333	2032.8862994116666	23965.424	0	16
4080	81.0907883333333	2037.8977994116667	34.42615	0	0
4080	81.0907883333333	2142.008354259531	11633.633	0	16
4080	81.0907883333333	2143.0106542595313	17437.705	0	784
4080	81.0907883333333	2144.012954259531	8265.887	0	16
4080	81.0907883333333	2160.060980010625	29243.012	0	784
4080	81.0907883333333	2161.063280010625	14328.678	0	16
4080	81.0907883333333	2162.065580010625	9761.749	0	16
4080	81.0907883333333	2428.69945533375	5608.1704	0	16
4080	81.0907883333333	2429.70175533375	24150.273	0	16
4080	81.0907883333333	2430.70405533375	14216.285	0	16
4080	81.0907883333333	2432.7086553337504	6235.2583	0	0
4080	81.0907883333333	2780.21801002125	5879.691	0	16
4080	81.0907883333333	2781.22031002125	8176.9927	0	784
4080	81.0907883333333	2782.22261002125	8108.436	0	16
4080	81.0907883333333	2852.204155040781	6518.0273	0	16
4080	81.0907883333333	2853.2064550407813	14398.149	0	784
4080	81.0907883333333	2854.208755040781	10710.583	0	16
4080	81.0907883333333	2875.764411241953	9028.344	0	16
4080	81.0907883333333	2876.766711241953	12449.347	0	784
4080	81.0907883333333	2877.7690112419527	9572.841	0	16
4080	81.0907883333333	2879.773611241953	8142.627	0	0
4080	81.0907883333333	2881.7782112419527	7691.28	0	0
4080	81.0907883333333	2882.780511241953	178.13316	0	0
4080	81.0907883333333	3061.232855010625	20054.14	3688	112
4080	81.0907883333333	3062.235155010625	14476.608	3688	112
4080	81.0907883333333	3063.237455010625	14603.858	3688	112
4080	81.0907883333333	3279.3985359978124	12349.89	0	784
4080	81.0907883333333	3280.4008359978125	8172.984	0	16
4080	81.0907883333333	3281.4031359978126	7142.568	0	16
4080	81.0907883333333	3283.407735997812	13351.825	0	0
4080	81.0907883333333	3314.44089439625	11615.715	987	112
4080	81.0907883333333	3315.44319439625	34811.84	987	112
4080	81.0907883333333	3316.44549439625	26194.08	987	112
4080	81.0907883333333	3318.4500943962494	8355.39	0	0
4080	81.0907883333333	3321.4569943962497	715.6941	0	16
4080	81.0907883333333	3322.45929439625	238.25963	0	16
4080	81.0907883333333	3323.46159439625	72.44793	0	16
4080	81.0907883333333	3334.492614318125	22069.29	235	112
4080	81.0907883333333	3335.494914318125	27391.814	235	112
4080	81.0907883333333	3336.4972143181253	31759.768	235	112
4080	81.0907883333333	3336.532886613906	5140.9785	0	16
4080	81.0907883333333	3337.4995143181254	9939.07	235	112
4080	81.0907883333333	3337.5351866139063	14517.186	0	16
4080	81.0907883333333	3338.501814318125	6394.906	235	112
4080	81.0907883333333	3338.5374866139064	9860.187	0	16
4080	81.0907883333333	3339.504114318125	7800.963	235	112
4080	81.0907883333333	3339.539786613906	6485.7686	0	48
4080	81.0907883333333	3379.5017014275	8543.481	0	16
4080	81.0907883333333	3380.5040014275	10524.805	0	16
4080	81.0907883333333	3381.5063014275	8498.013	0	16
4080	81.0907883333333	3434.5383016716405	8441.087	0	16
4080	81.0907883333333	3435.5406016716406	8864.984	0	16
4080	81.0907883333333	3436.5429016716407	9254.259	0	16
4080	81.0907883333333	3437.545201671641	8174.748	0	16
4080	81.0907883333333	3440.4839511931245	17577.193	6867	112
4080	81.0907883333333	3440.5521016716402	13617.087	0	0
4080	81.0907883333333	3441.4862511931246	9206.37	6867	112
4080	81.0907883333333	3442.4885511931247	17418.654	6867	112
4080	81.0907883333333	3443.490851193125	19330.057	6867	112
4080	81.0907883333333	3445.4954511931246	8134.6147	0	0
4080	81.0907883333333	3446.4977511931247	7161.2114	0	0
4080	81.0907883333333	3464.278068615	160769.31	1	48
4080	81.0907883333333	3465.280368615	148457.4	1	48
4080	81.0907883333333	3466.282668615	106813.16	1	48
4080	81.0907883333333	3468.8334547454165	55664.895	0	48
4080	81.0907883333333	3469.8357547454166	49452.473	0	16
4080	81.0907883333333	3470.8380547454162	35564.824	0	48
4080	81.0907883333333	3478.545890880625	6593.0005	0	16
4080	81.0907883333333	3479.548190880625	8550.1045	0	16
4080	81.0907883333333	3480.550490880625	7902.72	0	16
4080	81.0907883333333	3482.5405674040626	15421.479	3079	112
4080	81.0907883333333	3482.555090880625	1476.5276	0	0
4080	81.0907883333333	3483.5428674040627	24760.555	3079	112
4080	81.0907883333333	3484.545167404063	31021.736	3079	112
4080	81.0907883333333	3484.559690880625	236.62912	0	0
4080	81.0907883333333	3485.547467404063	24001.828	3079	112
4080	81.0907883333333	3485.561990880625	80.49014	0	0
4080	81.0907883333333	3487.5520674040627	8714.201	0	0
4080	81.0907883333333	3496.487564474375	7434.2573	0	16
4080	81.0907883333333	3497.4898644743753	59079.906	0	16
4080	81.0907883333333	3497.575644005625	8230714.0	6	112
4080	81.0907883333333	3497.575644005625	1551700.9	0	0
4080	81.0907883333333	3497.5775226490623	3366959.8	0	16
4080	81.0907883333333	3497.640541750625	26745.688	0	16
4080	81.0907883333333	3497.77039752125	38819.137	0	16
4080	81.0907883333333	3497.9488887321877	19622.621	0	16
4080	81.0907883333333	3498.4921644743754	93059.53	0	16
4080	81.0907883333333	3498.5760653621874	98837.81	0	0
4080	81.0907883333333	3498.577944005625	22624874.0	6	112
4080	81.0907883333333	3498.642841750625	42912.156	0	16
4080	81.0907883333333	3498.77269752125	74864.69	0	16
4080	81.0907883333333	3498.951188732188	39411.348	0	16
4080	81.0907883333333	3499.4944644743755	79944.44	0	16
4080	81.0907883333333	3499.580244005625	21485486.0	6	112
4080	81.0907883333333	3499.645141750625	40995.664	0	16
4080	81.0907883333333	3499.77499752125	68697.414	0	16
4080	81.0907883333333	3499.953488732188	36308.164	0	16
4080	81.0907883333333	3500.582544005625	15319121.0	6	112
4080	81.0907883333333	3500.6474417506247	26668.44	0	16
4080	81.0907883333333	3500.6553879509374	88045.99	0	16
4080	81.0907883333333	3500.77729752125	52738.785	0	16
4080	81.0907883333333	3500.955788732188	28333.06	0	16
4080	81.0907883333333	3501.499064474375	33933.105	0	0
4080	81.0907883333333	3501.5848440056243	8241259.5	6	112
4080	81.0907883333333	3501.6576879509375	48819.42	0	16
4080	81.0907883333333	3501.7795975212493	26676.295	0	16
4080	81.0907883333333	3501.958088732187	14761.433	0	16
4080	81.0907883333333	3502.5871440056244	3597197.8	6	112
4080	81.0907883333333	3502.652041750625	9926.902	0	16
4080	81.0907883333333	3502.6599879509376	27363.266	0	16
4080	81.0907883333333	3503.5894440056245	1076345.8	6	112
4080	81.0907883333333	3504.5917440056246	308346.88	6	112
4080	81.0907883333333	3504.643247844375	5468.962	0	16
4080	81.0907883333333	3504.6566417506247	1359.9381	0	16
4080	81.0907883333333	3505.5940440056247	80944.086	0	16
4080	81.0907883333333	3505.645547844375	11467.29	0	16
4080	81.0907883333333	3505.6589417506248	463.53302	0	16
4080	81.0907883333333	3505.666887950937	10095.038	0	16
4080	81.0907883333333	3506.596344005625	26224.299	0	16
4080	81.0907883333333	3506.647847844375	6710.4106	0	16
4080	81.0907883333333	3506.661241750625	143.98819	0	16
4080	81.0907883333333	3507.598644005624	10880.281	0	16
4080	81.0907883333333	3507.6501478443747	7128.3403	0	16
4080	81.0907883333333	3507.663541750625	41.160458	0	16
4080	81.0907883333333	3508.652447844375	3563.1045	0	16
4080	81.0907883333333	3508.6658417506246	10.917397	0	16
4080	81.0907883333333	3511.6078440056244	56.551266	0	0
4080	81.0907883333333	3517.437051750625	15436.839	0	16
4080	81.0907883333333	3518.439351750625	8183.5825	0	16
4080	81.0907883333333	3519.4416517506247	9241.187	0	16
4080	81.0907883333333	3523.4508517506247	7202.0796	0	0
4080	81.0907883333333	3527.6966546152084	30534.71	3791	112
4080	81.0907883333333	3528.6989546152085	55974.586	3791	880
4080	81.0907883333333	3529.701254615208	37420.656	3791	112
4080	81.0907883333333	3529.7304574146874	11033.152	0	48
4080	81.0907883333333	3530.7327574146875	34847.805	3791	112
4080	81.0907883333333	3531.7350574146876	18303.748	0	16
4080	81.0907883333333	3532.37426002125	94147.46	1280	112
4080	81.0907883333333	3532.7081546152085	4770.925	0	0
4080	81.0907883333333	3532.7373574146873	12661.536	0	16
4080	81.0907883333333	3533.37656002125	161697.5	1280	112
4080	81.0907883333333	3534.37886002125	91721.38	1280	112
4080	81.0907883333333	3534.4051438103124	59998.973	0	48
4080	81.0907883333333	3535.4074438103125	114430.77	1280	112
4080	81.0907883333333	3536.4097438103126	57767.547	1280	112
4080	81.0907883333333	3542.6307453053123	17104.018	2668	112
4080	81.0907883333333	3543.6330453053124	32088.086	2668	112
4080	81.0907883333333	3544.6353453053125	28100.824	2668	112
4080	81.0907883333333	3545.637645305312	24015.545	2668	112
4080	81.0907883333333	3546.6399453053123	28638.951	2668	112
4080	81.0907883333333	3547.6422453053124	6058.597	0	48
4080	81.0907883333333	3548.4938808660672	5234.1284	0	16
4080	81.0907883333333	3548.6445453053125	6167.5684	0	16
4080	81.0907883333333	3549.4918699797913	9930.347	0	16
4080	81.0907883333333	3549.4961808660673	8834.299	0	16
4080	81.0907883333333	3550.4941699797914	20155.266	2619	112
4080	81.0907883333333	3550.4984808660674	4619.545	0	16
4080	81.0907883333333	3551.4964699797915	12152.306	2619	112
4080	81.0907883333333	3551.500780866067	4454.6455	0	16
4080	81.0907883333333	3552.498769979791	20051.09	2619	112
4080	81.0907883333333	3552.503080866067	3769.114	0	16
4080	81.0907883333333	3553.4965669175	7327.996	0	16
4080	81.0907883333333	3553.5010699797913	18592.059	2619	112
4080	81.0907883333333	3553.5053808660673	5669.832	0	16
4080	81.0907883333333	3554.4988669175	16914.947	2619	112
4080	81.0907883333333	3554.5033699797914	7500.589	0	16
4080	81.0907883333333	3554.5076808660674	527.2403	0	16
4080	81.0907883333333	3555.5011669175	12208.851	2619	112
4080	81.0907883333333	3555.5099808660675	202.33006	0	16
4080	81.0907883333333	3556.5034669174997	12765.852	0	48
4080	81.0907883333333	3556.5122808660676	70.08411	0	16
4080	81.0907883333333	3557.5057669175	18614.17	0	16
4080	81.0907883333333	3557.5102699797912	214.20795	0	16
4080	81.0907883333333	3557.5145808660673	22.150116	0	16
4080	81.0907883333333	3623.9280930290624	28665.71	0	16
4080	81.0907883333333	3624.9303930290625	32809.996	0	16
4080	81.0907883333333	3625.9326930290626	19217.307	0	16
4080	81.0907883333333	3626.562948693125	7854.2427	548	112
4080	81.0907883333333	3627.565248693125	28532.518	548	112
4080	81.0907883333333	3628.567548693125	47981.84	548	112
4080	81.0907883333333	3628.8026116464584	7473.5293	0	16
4080	81.0907883333333	3629.569848693125	20341.957	548	112
4080	81.0907883333333	3629.8049116464585	11109.52	0	16
4080	81.0907883333333	3630.5721486931243	8720.741	548	112
4080	81.0907883333333	3630.807211646458	8263.702	0	16
4080	81.0907883333333	3631.5744486931244	8645.595	548	112
4080	81.0907883333333	3638.484240294687	7422.127	0	16
4080	81.0907883333333	3639.486540294687	13058.64	0	16
4080	81.0907883333333	3640.488840294687	15374.923	0	16
4080	81.0907883333333	3641.4911402946873	9887.214	0	16
4080	81.0907883333333	3642.493440294687	8840.647	0	16
4080	81.0907883333333	3659.6280121696873	2342499.2	14	112
4080	81.0907883333333	3660.6303121696874	4002458.2	14	112
4080	81.0907883333333	3661.6326121696875	4046239.5	14	112
4080	81.0907883333333	3662.6349121696876	2857067.8	14	112
4080	81.0907883333333	3663.637212169687	1323731.5	14	112
4080	81.0907883333333	3664.639512169687	553874.44	14	112
4080	81.0907883333333	3665.641812169687	213056.1	14	112
4080	81.0907883333333	3666.644112169687	72002.38	14	112
4080	81.0907883333333	3666.709849406875	24292.516	0	48
4080	81.0907883333333	3667.646412169687	18100.91	0	16
4080	81.0907883333333	3667.712149406875	51805.8	0	16
4080	81.0907883333333	3668.7144494068752	34511.242	0	16
4080	81.0907883333333	3669.716749406875	24051.258	0	48
4080	81.0907883333333	3670.719049406875	6781.8877	0	16
4080	81.0907883333333	3703.5965902458593	8888.331	0	16
4080	81.0907883333333	3704.5988902458594	7073.0454	0	16
4080	81.0907883333333	3704.610635735	9677.29	0	16
4080	81.0907883333333	3705.6011902458595	12202.569	0	16
4080	81.0907883333333	3705.612935735	15305.259	3338	112
4080	81.0907883333333	3706.6034902458596	10278.851	3338	112
4080	81.0907883333333	3706.6152357349997	4567.2744	0	16
4080	81.0907883333333	3709.610390245859	13892.712	0	0
4080	81.0907883333333	3720.5921700310155	13873.603	7529	112
4080	81.0907883333333	3721.5944700310156	12008.777	7529	112
4080	81.0907883333333	3722.5967700310157	13770.339	7529	112
4080	81.0907883333333	3724.601370031015	10826.455	0	0
4080	81.0907883333333	3725.603670031015	6301.524	0	0
4080	81.0907883333333	3745.6302704704685	57662.62	1330	112
4080	81.0907883333333	3746.6325704704686	119796.16	1330	112
4080	81.0907883333333	3747.6348704704687	102816.11	1330	112
4080	81.0907883333333	3748.637170470469	83056.49	1330	112
4080	81.0907883333333	3749.639470470468	53053.9	1330	112
4080	81.0907883333333	3750.641770470468	17103.02	1330	112
4080	81.0907883333333	3751.6440704704683	20234.416	1330	112
4080	81.0907883333333	3761.619665099375	20816.074	3900	112
4080	81.0907883333333	3762.6219650993753	49759.438	3900	112
4080	81.0907883333333	3763.6242650993754	43722.344	3900	112
4080	81.0907883333333	3764.6265650993755	33508.953	3900	112
4080	81.0907883333333	3765.6288650993747	23867.512	3900	112
4080	81.0907883333333	3766.64017011	11689.191	0	48
4080	81.0907883333333	3767.681144786875	18742.629	0	48
4080	81.0907883333333	3768.635765099375	8369.488	0	0
4080	81.0907883333333	3768.683444786875	11318.402	0	16
4080	81.0907883333333	3769.685744786875	9648.324	0	16
4080	81.0907883333333	3778.64832720875	14903.442	1695	112
4080	81.0907883333333	3778.6541828053123	8082.9546	0	16
4080	81.0907883333333	3779.65062720875	27613.95	1695	112
4080	81.0907883333333	3780.65292720875	41864.133	1695	880
4080	81.0907883333333	3780.6587828053125	94.750725	0	0
4080	81.0907883333333	3781.65522720875	20506.648	1695	112
4080	81.0907883333333	3781.7745354745834	8015.3296	0	16
4080	81.0907883333333	3782.6575272087493	22266.07	0	16
4080	81.0907883333333	3782.7768354745835	5137.1636	0	16
4080	81.0907883333333	3783.6656828053124	5892.095	0	16
4080	81.0907883333333	3783.779135474583	5936.7886	0	16
4080	81.0907883333333	3792.686027599375	27021.197	6398	880
4080	81.0907883333333	3793.688327599375	9317.357	6398	112
4080	81.0907883333333	3794.690627599375	7558.159	0	16
4080	81.0907883333333	3798.699827599375	7844.054	0	0
4080	81.0907883333333	3799.702127599375	164.58482	0	0
4080	81.0907883333333	3807.5541708122655	8516.556	0	16
4080	81.0907883333333	3808.5564708122656	9313.63	0	16
4080	81.0907883333333	3809.5587708122657	14041.816	0	784
4080	81.0907883333333	3810.561070812265	9559.28	0	16
4080	81.0907883333333	3811.686515880625	7431.9546	0	16
4080	81.0907883333333	3812.688815880625	8743.892	0	16
4080	81.0907883333333	3813.691115880625	16417.602	0	784
4080	81.0907883333333	3835.670187462656	18737.943	2471	112
4080	81.0907883333333	3836.672487462656	38916.664	2471	112
4080	81.0907883333333	3837.6747874626562	40548.9	2471	112
4080	81.0907883333333	3838.6770874626563	28210.295	2471	112
4080	81.0907883333333	3839.6793874626555	23785.646	2471	112
4080	81.0907883333333	3840.6816874626556	8390.42	2471	112
4080	81.0907883333333	3907.686572128229	146807.75	426	112
4080	81.0907883333333	3908.688872128229	302274.88	426	112
4080	81.0907883333333	3909.691172128229	398933.16	426	112
4080	81.0907883333333	3910.6934721282287	254905.22	426	112
4080	81.0907883333333	3911.695772128229	107668.01	426	112
4080	81.0907883333333	3912.698072128229	84237.44	0	16
4080	81.0907883333333	3913.700372128229	8098.3496	0	0
4080	81.0907883333333	3914.7026721282286	11711.7295	0	0
4080	81.0907883333333	3916.707272128229	842.1365	0	0
4080	81.0907883333333	3917.709572128229	262.1008	0	0
4080	81.0907883333333	3952.7417109978123	14963.461	3269	112
4080	81.0907883333333	3953.7440109978124	43572.42	3269	112
4080	81.0907883333333	3954.7463109978125	56319.7	3269	112
4080	81.0907883333333	3955.7486109978126	24932.182	3269	112
4080	81.0907883333333	3956.750910997812	9354.054	3269	112
4080	81.0907883333333	3981.7361336842187	13684.113	183	112
4080	81.0907883333333	3982.7384336842188	15919.096	183	112
4080	81.0907883333333	3983.73248502125	14590.727	183	112
4080	81.0907883333333	3983.7407336842184	12783.282	0	16
4080	81.0907883333333	3984.73478502125	16108.723	183	112
4080	81.0907883333333	3984.7430336842185	10598.249	0	16
4080	81.0907883333333	3985.73708502125	7852.4185	183	112
4080	81.0907883333333	3986.7393850212493	10260.406	183	112
4080	81.0907883333333	4161.84176091164	68526.734	0	48
4080	81.0907883333333	4162.844060911641	68310.76	802	112
4080	81.0907883333333	4163.846360911641	98792.74	802	112
4080	81.0907883333333	4164.84866091164	55433.742	802	112
4080	81.0907883333333	4165.85096091164	28307.016	802	112
4080	81.0907883333333	4166.85326091164	12738.904	0	16
4080	81.0907883333333	4167.85556091164	9231.864	0	16
4080	81.0907883333333	4168.85786091164	4340.911	802	112
4080	81.0907883333333	4186.235175048333	4764.8564	0	16
4080	81.0907883333333	4187.237475048333	5392.0786	0	784
4080	81.0907883333333	4188.239775048333	2216.7458	0	16
4080	81.0907883333333	4272.5342311997265	9654.217	6113	112
4080	81.0907883333333	4273.536531199727	8368.082	6113	112
4080	81.0907883333333	4274.538831199726	8662.244	6113	112
4080	81.0907883333333	4275.541131199726	9721.3125	0	16
4080	81.0907883333333	4285.059528964167	8431.103	0	16
4080	81.0907883333333	4286.061828964167	7472.3076	0	16
4080	81.0907883333333	4287.064128964167	6013.085	0	16
4080	81.0907883333333	4291.073328964167	6395.251	0	0
4080	81.0907883333333	4307.9049424708855	635744.7	76	112
4080	81.0907883333333	4307.992050315937	5394.135	0	16
4080	81.0907883333333	4308.907242470886	1218254.9	76	112
4080	81.0907883333333	4308.9943503159375	11288.808	0	16
4080	81.0907883333333	4309.844386937031	15892.903	0	16
4080	81.0907883333333	4309.909542470886	1584737.1	76	112
4080	81.0907883333333	4309.996650315938	9055.397	0	16
4080	81.0907883333333	4310.846686937031	25400.574	0	16
4080	81.0907883333333	4310.911842470885	1337942.2	76	112
4080	81.0907883333333	4310.998950315937	10479.081	0	16
4080	81.0907883333333	4311.8489869370305	7817.1924	0	16
4080	81.0907883333333	4311.914142470885	833503.8	0	16
4080	81.0907883333333	4312.001250315937	8906.33	0	16
4080	81.0907883333333	4312.916442470885	498668.0	76	112
4080	81.0907883333333	4313.918742470885	183915.42	0	16
4080	81.0907883333333	4314.921042470885	75182.74	0	16
4080	81.0907883333333	4315.9233424708855	15593.5205	0	48
4080	81.0907883333333	4344.734243406758	4986.04	0	16
4080	81.0907883333333	4345.736543406758	8773.418	0	16
4080	81.0907883333333	4346.738843406757	10346.623	0	16
4080	81.0907883333333	4347.741143406757	9374.85	0	16
4080	81.0907883333333	4662.517097844375	8476.905	0	16
4080	81.0907883333333	4663.519397844375	14861.417	0	16
4080	81.0907883333333	4664.521697844375	97927.28	0	784
4080	81.0907883333333	4665.523997844375	42408.645	0	16
4080	81.0907883333333	4666.526297844375	19841.623	0	16
4080	81.0907883333333	4667.528597844374	9394.667	0	16
4080	81.0907883333333	4668.5308978443745	17833.86	0	16
4080	81.0907883333333	4707.537410465	2735.7864	0	16
4080	81.0907883333333	4708.539710465	3587.2783	0	16
4080	81.0907883333333	4709.542010465	6742.1777	0	16
4080	81.0907883333333	4709.542148092812	12666.468	0	784
4080	81.0907883333333	4710.544310465	2732.7075	0	16
4080	81.0907883333333	4710.544448092812	2620.608	0	16
4080	81.0907883333333	4711.546748092813	2938.1023	0	16
4080	81.0907883333333	4718.562848092812	29.290926	0	0
4080	81.0907883333333	4746.999640029479	4443.8	0	16
4080	81.0907883333333	4748.00194002948	8274.658	0	784
4080	81.0907883333333	4749.004240029479	7575.5615	0	16
4080	81.0907883333333	4782.241049279062	7155.9136	0	16
4080	81.0907883333333	4783.243349279062	8481.933	0	16
4080	81.0907883333333	4784.2456492790625	13400.7	0	16
4080	81.0907883333333	4785.247949279063	18752.045	1	48
4080	81.0907883333333	4786.250249279062	17310.682	1	48
4080	81.0907883333333	4787.252549279062	8166.418	1	48
4080	81.0907883333333	4789.257149279062	7413.0215	0	0
4080	81.0907883333333	4810.983562650781	2964.9485	0	0
4080	81.0907883333333	4811.973739769062	37647.035	2675	112
4080	81.0907883333333	4812.9760397690625	67137.03	2675	880
4080	81.0907883333333	4813.978339769063	29670.637	2675	112
4080	81.0907883333333	4814.980639769063	28836.57	2675	112
4080	81.0907883333333	4815.982939769063	13873.948	2675	112
4080	81.0907883333333	4818.989839769063	4463.925	0	0
4080	81.0907883333333	4819.994636671823	111.9191	0	0
4080	81.0907883333333	4821.00656265078	82.68507	0	0
4080	81.0907883333333	4854.109550394922	3833.5437	0	16
4080	81.0907883333333	4855.111850394922	16886.174	0	16
4080	81.0907883333333	4856.114150394922	15152.478	0	16
4080	81.0907883333333	4857.116450394922	16910.672	0	16
4080	81.0907883333333	4858.111855687031	11590.479	0	16
4080	81.0907883333333	4858.374438339167	6803.433	0	16
4080	81.0907883333333	4858.380428043125	796.84827	0	16
4080	81.0907883333333	4858.386138778549	252006.98	268	112
4080	81.0907883333333	4859.382728043125	2491.6794	0	16
4080	81.0907883333333	4859.388438778549	736467.25	268	112
4080	81.0907883333333	4860.379038339167	1055.1185	0	16
4080	81.0907883333333	4860.385028043125	3473.3735	0	16
4080	81.0907883333333	4860.390738778549	980619.06	268	112
4080	81.0907883333333	4861.381338339167	54605.73	0	0
4080	81.0907883333333	4861.387328043125	3328.04	0	16
4080	81.0907883333333	4861.393038778549	798530.25	268	112
4080	81.0907883333333	4862.39533877855	659519.9	268	112
4080	81.0907883333333	4863.130250394922	336.74585	0	0
4080	81.0907883333333	4863.39763877855	398650.5	268	112
4080	81.0907883333333	4864.39993877855	157563.27	268	112
4080	81.0907883333333	4865.40223877855	58390.254	268	112
4080	81.0907883333333	4866.40453877855	20206.365	268	112
4080	81.0907883333333	4867.406838778549	5964.1826	0	48
4080	81.0907883333333	4867.407762290313	725.62103	0	0
4080	81.0907883333333	4906.369421107813	4625.465	0	16
4080	81.0907883333333	4907.371721107813	5058.523	0	16
4080	81.0907883333333	4907.4560678265625	3320.9011	1	48
4080	81.0907883333333	4908.374021107813	4947.262	1	48
4080	81.0907883333333	4908.458367826563	3592.5583	0	16
4080	81.0907883333333	4909.3439559125	2262.651	0	16
4080	81.0907883333333	4909.376321107812	5254.2188	1	48
4080	81.0907883333333	4909.460667826563	5109.808	0	16
4080	81.0907883333333	4910.3462559125	3594.7031	0	16
4080	81.0907883333333	4911.3485559125	2588.4695	0	16
4080	81.0907883333333	4911.380921107812	3417.0076	0	0
4080	81.0907883333333	4911.465267826563	2098.2437	0	0
4080	81.0907883333333	4912.350855912499	2626.7715	0	48
4080	81.0907883333333	4914.3554559125	3042.6133	0	0
4080	81.0907883333333	4914.387821107813	118.8928	0	0
4080	81.0907883333333	4916.4767678265625	26.323782	0	0
4080	81.0907883333333	4919.341476585469	10687.961	6433	112
4080	81.0907883333333	4920.343776585469	12288.084	6433	112
4080	81.0907883333333	4921.346076585469	8520.296	6433	112
4080	81.0907883333333	4922.348376585469	12395.453	6433	112
4080	81.0907883333333	4923.350676585469	5146.3613	0	16
4080	81.0907883333333	4926.357576585469	3997.8528	0	0
4080	81.0907883333333	5202.31966769875	4656.7275	0	16
4080	81.0907883333333	5203.32196769875	10770.703	0	784
4080	81.0907883333333	5204.32426769875	5445.947	0	16
4080	81.0907883333333	5276.639508423661	8688.534	4748	112
4080	81.0907883333333	5277.641808423661	11427.235	4748	112
4080	81.0907883333333	5278.644108423661	15472.101	4748	112
4080	81.0907883333333	5279.646408423661	14865.981	4748	112
4080	81.0907883333333	5280.6487084236605	16063.07	4748	112
4080	81.0907883333333	5281.651008423661	6444.9165	4748	112
4080	81.0907883333333	5282.653308423661	4371.724	4748	112
4080	81.0907883333333	5341.304360388482	18517.775	0	48
4080	81.0907883333333	5342.306660388482	70292.29	2345	112
4080	81.0907883333333	5343.308960388482	52958.668	2345	112
4080	81.0907883333333	5344.311260388482	95445.97	2345	112
4080	81.0907883333333	5345.313560388482	71522.85	2345	112
4080	81.0907883333333	5346.315860388482	22170.676	2345	112
4080	81.0907883333333	5347.3181603884805	19617.871	2345	112
4080	81.0907883333333	5420.5518861232285	7841.1523	8313	112
4080	81.0907883333333	5421.554186123229	3992.5886	8313	112
4080	81.0907883333333	5422.556486123229	4574.9067	8313	112
4080	81.0907883333333	5434.370990708281	3306.4727	0	16
4080	81.0907883333333	5435.373290708281	4229.298	0	784
4080	81.0907883333333	5436.375590708281	3527.1216	0	16
4080	81.0907883333333	5437.3778907082815	3458.107	0	16
4080	81.0907883333333	5438.380190708282	3731.1191	0	16
4080	81.0907883333333	5561.882626164193	1995.0581	0	16
4080	81.0907883333333	5562.8849261641935	1791.3356	0	16
4080	81.0907883333333	5563.887226164194	2635.6926	0	784
4080	81.0907883333333	5728.851908058542	2862.692	0	16
4080	81.0907883333333	5729.854208058541	3429.058	0	16
4080	81.0907883333333	5730.856508058542	5837.9204	0	784
4080	81.0907883333333	5867.824367756667	4607.565	0	16
4080	81.0907883333333	5868.826667756667	2736.3364	0	16
4080	81.0907883333333	5869.828967756667	2425.9683	0	16
4080	81.0907883333333	5905.604354070982	23430.205	933	112
4080	81.0907883333333	5906.606654070982	144445.25	933	112
4080	81.0907883333333	5907.608954070982	236877.05	933	112
4080	81.0907883333333	5908.611254070982	267213.97	933	112
4080	81.0907883333333	5909.613554070981	224414.94	933	112
4080	81.0907883333333	5910.615854070981	145939.0	933	112
4080	81.0907883333333	5911.618154070981	90662.55	933	112
4080	81.0907883333333	5912.620454070981	45597.35	933	112
4080	81.0907883333333	5913.6227540709815	30517.1	933	112
4080	81.0907883333333	5914.625054070982	12091.501	933	112
4080	81.0907883333333	5915.627354070981	3870.7295	0	16
4080	81.0907883333333	5916.639737583282	701.4589	0	16
4080	81.0907883333333	5930.247870360833	3406.8538	0	16
4080	81.0907883333333	5931.250170360833	2857.5833	0	16
4080	81.0907883333333	5932.252470360833	6215.574	0	784
4080	81.0907883333333	6063.895261850859	7047.551	7971	112
4080	81.0907883333333	6064.89756185086	5979.5054	7971	112
4080	81.0907883333333	6065.899861850859	10813.327	7971	112
4080	81.0907883333333	6066.648972514062	4112.4917	0	0
4080	81.0907883333333	6066.9021618508605	5371.8853	7971	112
4080	81.0907883333333	6067.90446185086	4435.553	7971	112
4080	81.0907883333333	6068.653572514062	4690.6562	0	16
4080	81.0907883333333	6068.90676185086	3828.2417	0	16
4080	81.0907883333333	6069.655872514062	6533.57	0	16
4080	81.0907883333333	6070.658172514062	7119.3477	1	48
4080	81.0907883333333	6070.91136185086	3448.8762	0	0
4080	81.0907883333333	6071.660472514062	3224.9648	0	16
4080	81.0907883333333	6072.662772514062	4384.447	0	16
4080	81.0907883333333	6074.9205618508595	30.67575	0	0
4080	81.0907883333333	6076.8726777875	6647.9707	0	16
4080	81.0907883333333	6077.8749777875	8560.821	0	16
4080	81.0907883333333	6078.867925199609	1680.9392	0	16
4080	81.0907883333333	6078.877277787499	11809.97	0	16
4080	81.0907883333333	6079.870225199609	5930.87	3138	112
4080	81.0907883333333	6079.879577787499	1537.0332	0	16
4080	81.0907883333333	6079.891336264923	1203.7958	0	16
4080	81.0907883333333	6080.872525199609	13777.417	0	16
4080	81.0907883333333	6080.881877787499	6283.3604	0	16
4080	81.0907883333333	6080.893636264923	597.75885	0	16
4080	81.0907883333333	6081.874825199609	15173.5	0	16
4080	81.0907883333333	6082.877125199609	10833.836	0	16
4080	81.0907883333333	6082.8864777875	1917.2147	0	16
4080	81.0907883333333	6084.881725199609	3857.1777	0	16
4080	81.0907883333333	6084.891077787499	259.70792	0	0
4080	81.0907883333333	6085.884025199609	4898.517	0	16
4080	81.0907883333333	6085.893377787499	105.52793	0	0
4080	81.0907883333333	6086.886325199609	3786.9187	0	16
4080	81.0907883333333	6108.684098964955	35089.625	0	48
4080	81.0907883333333	6109.6863989649555	95517.57	0	48
4080	81.0907883333333	6110.688698964956	150975.6	1031	112
4080	81.0907883333333	6111.681098558125	3734.6123	0	16
4080	81.0907883333333	6111.6871400294785	3438.336	0	16
4080	81.0907883333333	6111.690998964956	153043.22	1031	112
4080	81.0907883333333	6112.689440029479	3282.237	0	16
4080	81.0907883333333	6112.693298964956	104771.55	1031	112
4080	81.0907883333333	6112.698718794219	677.20575	0	16
4080	81.0907883333333	6113.691740029479	1986.5181	0	16
4080	81.0907883333333	6113.695598964956	83213.68	0	16
4080	81.0907883333333	6113.701018794218	3792.3516	0	16
4080	81.0907883333333	6114.694040029479	3727.3323	0	16
4080	81.0907883333333	6114.697898964956	68449.625	1031	112
4080	81.0907883333333	6114.703318794218	4818.5337	0	16
4080	81.0907883333333	6115.700198964956	13459.86	0	16
4080	81.0907883333333	6115.705618794218	7062.35	0	16
4080	81.0907883333333	6116.702498964956	13643.102	0	48
4080	81.0907883333333	6116.707918794218	4771.536	0	16
4080	81.0907883333333	6117.704798964955	6996.8813	0	16
4080	81.0907883333333	6117.710218794218	1904.8445	0	16
4080	81.0907883333333	6118.707098964956	1301.798	0	16
4080	81.0907883333333	6119.70765037625	148.22249	0	16
4080	81.0907883333333	6119.714818794218	5574.09	0	16
4080	81.0907883333333	6121.71225037625	17.732773	0	0
4080	81.0907883333333	6121.719418794219	339.566	0	0
4080	81.0907883333333	6123.724018794219	60.797577	0	0
4080	81.0907883333333	6124.726318794218	23.08923	0	0
4080	81.0907883333333	6198.353434288334	1662.5457	0	16
4080	81.0907883333333	6199.355734288334	4689.535	0	16
4080	81.0907883333333	6200.358034288334	2326.7346	0	16
4080	81.0907883333333	6203.851880617277	29256.059	976	112
4080	81.0907883333333	6204.854180617277	57165.617	976	112
4080	81.0907883333333	6205.856480617277	81661.266	976	112
4080	81.0907883333333	6206.858780617277	82896.766	976	112
4080	81.0907883333333	6206.858871605	54309.836	0	16
4080	81.0907883333333	6206.866553512948	13846.072	0	16
4080	81.0907883333333	6207.861080617277	52878.67	0	16
4080	81.0907883333333	6207.861171605	63905.723	976	112
4080	81.0907883333333	6207.868853512948	2889.0698	0	16
4080	81.0907883333333	6208.863380617277	31375.516	0	16
4080	81.0907883333333	6208.863471605	50913.3	976	112
4080	81.0907883333333	6209.865680617277	21087.66	976	112
4080	81.0907883333333	6209.865771605	5316.3755	0	16
4080	81.0907883333333	6209.873453512946	3794.502	0	16
4080	81.0907883333333	6210.867980617277	11183.585	0	16
4080	81.0907883333333	6210.8680716049985	22038.076	976	112
4080	81.0907883333333	6210.875753512946	7869.502	0	16
4080	81.0907883333333	6212.880353512946	4858.0703	0	0
4080	81.0907883333333	6214.877180617277	265.89932	0	0
4080	81.0907883333333	6214.877271604999	4258.894	0	0
4080	81.0907883333333	6216.889553512947	13.059597	0	0
4080	81.0907883333333	6312.759486102232	14245.555	0	48
4080	81.0907883333333	6313.761786102232	28937.572	0	16
4080	81.0907883333333	6313.76746919375	8444.184	0	16
4080	81.0907883333333	6314.764086102232	30395.363	1979	112
4080	81.0907883333333	6314.76976919375	8474.374	0	16
4080	81.0907883333333	6315.766386102232	29218.88	1	48
4080	81.0907883333333	6315.77206919375	24310.34	0	16
4080	81.0907883333333	6316.768686102232	16588.895	1	48
4080	81.0907883333333	6317.770986102232	15756.249	0	48
4080	81.0907883333333	6317.77666919375	14088.084	0	16
4080	81.0907883333333	6318.773286102231	8527.632	1979	112
4080	81.0907883333333	6320.787786509063	4317.2075	0	0
4080	81.0907883333333	6566.979279282501	4689.878	1	48
4080	81.0907883333333	6567.9815792825	3804.8086	1	48
4080	81.0907883333333	6568.983879282501	5410.638	1	48
4080	81.0907883333333	6569.9861792825	3485.2368	0	16
4080	81.0907883333333	6570.9884792825005	3523.2664	0	16
4080	81.0907883333333	6664.752847999947	3776.1665	0	784
4080	81.0907883333333	6665.755147999947	2497.6523	0	16
4080	81.0907883333333	6666.7574479999475	2883.3433	0	16
4080	81.0907883333333	6677.095086118437	8111.228	0	0
4080	81.0907883333333	6679.099686118438	5082.922	0	16
4080	81.0907883333333	6680.101986118438	8728.369	0	784
4080	81.0907883333333	6681.104286118438	2919.2603	0	16
4080	81.0907883333333	6867.2696589025	3779.1394	1	48
4080	81.0907883333333	6868.2719589025	12202.126	1	816
4080	81.0907883333333	6869.2742589025	6271.3555	0	16
4080	81.0907883333333	6870.276558902499	2603.8955	0	16
4080	81.0907883333333	6871.278858902499	4144.3916	0	16
4080	81.0907883333333	6990.085412318749	4074.5872	0	16
4080	81.0907883333333	6991.087712318749	4117.6943	0	16
4080	81.0907883333333	6992.090012318749	9989.35	0	16
4080	81.0907883333333	6993.0923123187495	6074.334	0	16
4080	81.0907883333333	6994.13518032082	15221.583	2544	112
4080	81.0907883333333	6995.096912318749	7796.332	0	0
4080	81.0907883333333	6995.13748032082	17161.605	2544	112
4080	81.0907883333333	6996.13978032082	23578.049	2544	112
4080	81.0907883333333	6997.101512318749	8022.102	0	0
4080	81.0907883333333	6997.14208032082	49865.836	2544	112
4080	81.0907883333333	6998.14438032082	58694.855	2544	112
4080	81.0907883333333	6999.14668032082	39809.68	2544	112
4080	81.0907883333333	7000.14898032082	23933.635	2544	112
4080	81.0907883333333	7001.15128032082	12097.306	2544	112
4080	81.0907883333333	7002.15358032082	5019.2935	2544	112
4080	81.0907883333333	7003.15588032082	4903.878	2544	112
4080	81.0907883333333	7156.185341833794	4217.445	0	48
4080	81.0907883333333	7157.187641833794	12251.816	2819	112
4080	81.0907883333333	7158.189941833794	28034.207	2819	112
4080	81.0907883333333	7159.1922418337945	12763.476	0	16
4080	81.0907883333333	7159.1955966725	17931.936	2819	112
4080	81.0907883333333	7160.194541833795	14820.503	2819	112
4080	81.0907883333333	7160.1978966725	8734.97	0	16
4080	81.0907883333333	7161.196841833793	22293.078	2819	112
4080	81.0907883333333	7161.200196672499	18218.418	0	16
4080	81.0907883333333	7162.199141833793	16837.076	2819	112
4080	81.0907883333333	7164.203741833793	7132.926	0	0
4080	81.0907883333333	7181.034402671173	6029.018	7297	112
4080	81.0907883333333	7182.036702671172	5671.886	7297	112
4080	81.0907883333333	7183.039002671172	4199.156	7297	112
4080	81.0907883333333	7184.041302671171	3883.4158	7297	112
4080	81.0907883333333	7304.765089878203	6067.997	0	784
4080	81.0907883333333	7305.767389878203	3205.5398	0	16
4080	81.0907883333333	7306.769689878202	5840.3564	0	16
4080	81.0907883333333	7308.7742898782035	4073.1687	0	0
4080	81.0907883333333	7336.395154740625	7049.3247	0	784
4080	81.0907883333333	7337.397454740625	3485.8176	0	16
4080	81.0907883333333	7338.399754740625	3672.91	0	16
4080	81.0907883333333	7804.460639673661	6475.727	0	0
4080	81.0907883333333	7806.465239673661	9132.433	8005	240
4080	81.0907883333333	7807.467539673661	16688.572	8005	112
4080	81.0907883333333	7808.469839673661	7374.029	8005	112
4080	81.0907883333333	7809.472139673661	8548.855	8005	112
4080	81.0907883333333	7810.4744396736605	20435.105	8005	880
4080	81.0907883333333	7811.476739673661	6666.0684	8005	112
4080	81.0907883333333	7920.041259809166	1570.4463	0	16
4080	81.0907883333333	7921.043559809166	3092.9258	0	784
4080	81.0907883333333	7922.045859809166	2686.6914	0	16
4080	81.0907883333333	8038.573133097969	3097.318	0	16
4080	81.0907883333333	8039.575433097969	3202.4548	0	16
4080	81.0907883333333	8040.577733097969	2102.5579	0	16
4080	81.0907883333333	8041.580033097969	2406.096	0	16
4080	81.0907883333333	8043.584633097969	4007.6265	0	0
4080	81.0907883333333	8048.596133097968	36.00098	0	0
4080	81.0907883333333	8240.627323708906	2172.1833	0	16
4080	81.0907883333333	8241.629623708906	2129.438	0	16
4080	81.0907883333333	8242.631923708905	3195.6677	0	784
4080	81.0907883333333	8244.636523708905	2877.1594	0	0
4080	81.0907883333333	8354.933140659454	3656.811	0	16
4080	81.0907883333333	8355.935440659454	11574.886	3970	112
4080	81.0907883333333	8356.937740659454	16204.346	3970	112
4080	81.0907883333333	8357.940040659454	19177.572	3970	112
4080	81.0907883333333	8358.942340659454	28746.543	3970	112
4080	81.0907883333333	8359.944640659452	27636.227	3970	112
4080	81.0907883333333	8360.946940659454	28839.465	3970	112
4080	81.0907883333333	8361.949240659455	12372.191	3970	112
4080	81.0907883333333	8362.951540659455	12193.397	3970	112
4080	81.0907883333333	8657.723076991875	2418.6497	0	16
4080	81.0907883333333	8658.725376991875	2487.5913	0	16
4080	81.0907883333333	8659.727676991875	2638.3503	0	784
4080	81.0907883333333	8908.8904943	6861.4307	0	48
4080	81.0907883333333	8909.883166863387	2549.5188	0	16
4080	81.0907883333333	8909.894377738177	3297.862	7029	112
4080	81.0907883333333	8910.857460993477	1569.6556	0	16
4080	81.0907883333333	8910.885466863387	7025.486	0	16
4080	81.0907883333333	8910.896563019844	7437.619	7029	112
4080	81.0907883333333	8911.859760993477	1450.488	0	16
4080	81.0907883333333	8911.887766863387	3282.8105	0	16
4080	81.0907883333333	8911.89452893953	467.8705	0	16
4080	81.0907883333333	8911.894953149376	1343.571	0	16
4080	81.0907883333333	8911.8973943	8080.501	7029	112
4080	81.0907883333333	8911.898863019844	2787.562	0	16
4080	81.0907883333333	8912.862060993477	4583.8564	0	16
4080	81.0907883333333	8912.890066863385	4751.453	0	16
4080	81.0907883333333	8912.89682893953	4575.299	0	16
4080	81.0907883333333	8912.897231856876	94.48512	0	16
4080	81.0907883333333	8912.897253149376	5762.582	0	16
4080	81.0907883333333	8912.8996943	6533.327	7029	112
4080	81.0907883333333	8912.901277738178	3748.83	0	16
4080	81.0907883333333	8913.9019943	20633.445	7029	112
4080	81.0907883333333	8913.903463019844	8350.51	0	16
4080	81.0907883333333	8914.866660993477	2452.083	0	16
4080	81.0907883333333	8914.905763019844	10702.165	7029	112
4080	81.0907883333333	8915.896966863387	4741.923	0	16
4080	81.0907883333333	8915.904131856876	5768.5903	0	16
4080	81.0907883333333	8915.908063019844	8120.0713	7029	112
4080	81.0907883333333	8916.899266863385	939.2197	0	16
4080	81.0907883333333	8916.906028939531	6068.037	7029	112
4080	81.0907883333333	8916.906431856876	2609.2527	0	16
4080	81.0907883333333	8916.910363019844	5541.9297	0	16
4080	81.0907883333333	8917.901566863386	513.53595	0	16
4080	81.0907883333333	8917.908328939531	5455.221	7029	112
4080	81.0907883333333	8917.908731856875	3358.848	0	16
4080	81.0907883333333	8917.908753149377	444.29025	0	16
4080	81.0907883333333	8917.911194299999	2624.1624	0	16
4080	81.0907883333333	8917.912663019844	4633.0947	0	16
4080	81.0907883333333	8918.903866863388	260.85715	0	16
4080	81.0907883333333	8918.911031856875	1546.3904	0	16
4080	81.0907883333333	8918.913494299999	3679.1833	0	48
4080	81.0907883333333	8918.915077738176	1265.6428	0	16
4080	81.0907883333333	8919.913353149375	653.61053	0	48
4080	81.0907883333333	8920.9180943	128.2475	0	16
4080	81.0907883333333	8920.919563019843	4893.4155	0	16
4080	81.0907883333333	8921.910766863386	23.5478	0	16
4080	81.0907883333333	8921.917931856875	1396.2021	0	16
4080	81.0907883333333	9308.959166865781	3185.192	0	16
4080	81.0907883333333	9309.96146686578	5758.102	0	784
4080	81.0907883333333	9310.96376686578	2870.4534	0	16
4080	81.0907883333333	9313.97066686578	1424.8977	0	0
4080	81.0907883333333	9417.046106611875	4272.512	11936	240
4080	81.0907883333333	9418.026063508125	7154.945	11936	880
4080	81.0907883333333	9418.048406611875	2673.4646	0	48
4080	81.0907883333333	9419.050706611875	3465.4531	11936	112
4080	81.0907883333333	9420.030663508125	3532.6304	11936	112
4080	81.0907883333333	9421.032963508125	6068.486	11936	112
4080	81.0907883333333	9421.055306611875	1316.4746	0	48
4080	81.0907883333333	9421.989062452578	1079.1628	0	0
4080	81.0907883333333	9421.989062452578	173.24788	0	0
4080	81.0907883333333	9422.035263508125	2711.4795	11936	112
4080	81.0907883333333	9423.037563508125	3225.3782	11936	112
4080	81.0907883333333	9424.062206611876	484.91428	0	16
4080	81.0907883333333	9424.995962452578	1142.9097	0	16
4080	81.0907883333333	9424.995962452578	590.65106	0	16
4080	81.0907883333333	9425.042163508124	1394.7872	0	16
4080	81.0907883333333	9425.998262452578	1301.3794	0	16
4080	81.0907883333333	9425.998262452578	1180.1636	0	16
4080	81.0907883333333	9427.000562452578	1262.2135	0	16
4080	81.0907883333333	9427.000562452578	152.56842	0	16
4080	81.0907883333333	9431.009762452577	1699.7526	0	0
4080	81.0907883333333	9431.009762452577	348.07428	0	0
4080	81.0907883333333	9431.05522601961	212.96791	0	0
4080	81.0907883333333	9431.063293286095	149.77786	0	0
4080	81.0907883333333	9432.058263508125	13.177007	0	0
4080	81.0907883333333	9432.080205926562	3260.7864	3482	112
4080	81.0907883333333	9432.080205926562	23.267673	0	0
4080	81.0907883333333	9433.014362452579	174.21936	0	0
4080	81.0907883333333	9433.075410029845	8372.204	3482	112
4080	81.0907883333333	9433.077258557812	5781.549	0	16
4080	81.0907883333333	9433.082505926563	3712.911	0	16
4080	81.0907883333333	9433.082505926563	841.3277	0	16
4080	81.0907883333333	9434.052027573021	10732.081	0	16
4080	81.0907883333333	9434.069045855313	1417.8492	0	16
4080	81.0907883333333	9434.079558557813	12508.944	0	16
4080	81.0907883333333	9434.084805926563	1584.3901	0	16
4080	81.0907883333333	9434.084805926563	3601.1694	0	16
4080	81.0907883333333	9435.018962452577	26.110025	0	0
4080	81.0907883333333	9435.06442601961	1491.3053	0	16
4080	81.0907883333333	9435.071345855313	2013.1562	0	16
4080	81.0907883333333	9435.072493286094	2315.4314	0	16
4080	81.0907883333333	9435.080010029847	2453.263	0	16
4080	81.0907883333333	9435.081858557813	16084.318	3482	112
4080	81.0907883333333	9435.087105926561	1967.1083	0	16
4080	81.0907883333333	9436.021262452578	11.726051	0	0
4080	81.0907883333333	9436.056627573022	4665.121	0	16
4080	81.0907883333333	9436.073645855313	5646.6953	0	16
4080	81.0907883333333	9436.074793286094	5736.6553	0	16
4080	81.0907883333333	9436.082310029846	1823.9802	0	16
4080	81.0907883333333	9436.084158557813	23102.494	3482	112
4080	81.0907883333333	9437.077093286096	8700.162	0	16
4080	81.0907883333333	9437.084610029846	1410.5651	0	16
4080	81.0907883333333	9437.086458557813	17023.38	3482	112
4080	81.0907883333333	9437.091705926563	5018.886	0	16
4080	81.0907883333333	9437.091705926563	1583.0798	0	16
4080	81.0907883333333	9438.07132601961	1115.3507	0	48
4080	81.0907883333333	9438.079393286094	3390.4126	0	16
4080	81.0907883333333	9438.086910029848	2611.2632	0	16
4080	81.0907883333333	9438.088758557813	24534.31	0	16
4080	81.0907883333333	9439.063527573022	126.53752	0	16
4080	81.0907883333333	9439.089210029846	2183.9578	0	16
4080	81.0907883333333	9439.091058557813	12286.54	3482	112
4080	81.0907883333333	9440.082845855313	3641.484	0	16
4080	81.0907883333333	9440.093358557811	7394.0596	0	16
4080	81.0907883333333	9441.07822601961	6586.9243	0	16
4080	81.0907883333333	9441.093810029846	1035.5762	0	16
4080	81.0907883333333	9442.080526019608	3774.1355	3482	112
4080	81.0907883333333	9442.103205926564	79.4218	0	0
4080	81.0907883333333	9443.072727573022	1469.1914	3482	112
4080	81.0907883333333	9443.105505926562	33.45519	0	0
4080	81.0907883333333	10872.720965534492	1819.8783	0	16
4080	81.0907883333333	10873.723265534492	1678.158	0	16
4080	81.0907883333333	10874.725565534492	2078.9146	0	784
4080	81.0907883333333	10877.732465534491	1697.6661	0	0
4080	81.0907883333333	11655.447865733644	68.28486	0	0
4080	81.0907883333333	11656.450165733644	25989.414	0	0
4080	81.0907883333333	11657.452465733644	2264.327	0	0
4080	81.0907883333333	11658.454765733644	9559.706	0	0
4080	81.0907883333333	11660.459365733645	8684.274	0	16
4080	81.0907883333333	11661.461665733645	8730.717	0	16
4080	81.0907883333333	11662.463965733645	8067.2334	0	16
4080	81.0907883333333	11663.466265733645	8973.615	0	784
4080	81.0907883333333	11665.470865733645	9327.155	0	0
4080	81.0907883333333	11666.473165733643	4287.6855	0	0
4080	81.0907883333333	11668.477765733644	8180.3477	0	0
4080	81.0907883333333	11670.482365733644	4553.7793	0	0
4080	81.0907883333333	14708.306706379219	3218.9688	0	0
4080	81.0907883333333	14709.309006379219	1573.2756	0	0
4080	81.0907883333333	14711.313606379219	2430.8167	0	16
4080	81.0907883333333	14712.315906379217	3521.1987	0	784
4080	81.0907883333333	14713.318206379217	2585.8015	0	16
4080	81.0907883333333	14717.327406379218	1477.123	0	0
4080	81.0907883333333	14720.334306379218	2021.4381	0	0
4080	81.0907883333333	15737.035104711873	2490.1257	0	784
4080	81.0907883333333	15738.037404711875	1289.3779	0	16
4080	81.0907883333333	15739.039704711873	2251.9695	0	16
4080	81.0907883333333	15740.042004711873	745.73267	0	16
4080	81.0907883333333	15741.044304711875	2925.1768	0	784
4080	81.0907883333333	15743.048904711874	2366.2542	0	16
4080	81.0907883333333	15744.051204711875	1227.5214	0	16
4080	81.0907883333333	15745.053504711874	6621.74	0	784
4080	81.0907883333333	15746.055804711874	3032.9705	0	16
4080	81.0907883333333	15753.071904711873	2289.8452	0	0
4080	81.0907883333333	16321.033504758663	18.770514	0	0
4080	81.0907883333333	16323.038104758662	257.05685	0	0
4080	81.0907883333333	16324.040404758662	6155.7534	0	784
4080	81.0907883333333	16325.042704758664	4280.188	0	16
4080	81.0907883333333	16326.045004758664	5856.491	0	16
4080	81.0907883333333	16329.051904758664	4465.3926	0	16
4080	81.0907883333333	16330.054204758662	3662.721	0	16
4080	81.0907883333333	16331.056504758662	4585.8213	0	16
4080	81.0907883333333	16333.06110475866	3950.1587	0	0
4080	81.0907883333333	16335.065704758665	3692.2175	0	0
4080	81.0907883333333	16338.072604758663	2410.6458	0	0
4083	81.1327866666667	458.66912282714844	22224.031	0	0
4083	81.1327866666667	459.67142282714843	14994.205	0	0
4083	81.1327866666667	589.573801171875	58032.66	0	0
4083	81.1327866666667	589.9496251464843	49163.195	0	0
4083	81.1327866666667	590.5761011718749	44028.688	0	0
4083	81.1327866666667	590.9519251464843	22405.705	0	0
4083	81.1327866666667	591.5728856445312	41775.39	0	0
4083	81.1327866666667	592.5751856445312	20107.734	0	0
4083	81.1327866666667	664.3514195800781	41072.94	0	0
4083	81.1327866666667	665.3537195800781	22570.479	0	0
4083	81.1327866666667	669.5579930664062	13752.998	0	0
4083	81.1327866666667	670.5602930664062	47913.633	0	0
4083	81.1327866666667	670.5842076660156	43843.25	0	0
4083	81.1327866666667	671.5865076660156	17894.46	0	0
4083	81.1327866666667	672.4411412597656	44882.86	0	0
4083	81.1327866666667	673.4434412597656	17819.953	0	0
4083	81.1327866666667	723.544992578125	55713.562	0	0
4083	81.1327866666667	724.5472925781249	38114.367	0	0
4083	81.1327866666667	734.864084375	28023.59	0	0
4083	81.1327866666667	735.8663843749999	43602.94	0	0
4083	81.1327866666667	835.6513768554687	29446.424	0	0
4083	81.1327866666667	836.6536768554687	33530.06	0	0
4083	81.1327866666667	888.3783762695311	72023.016	0	16
4083	81.1327866666667	889.3806762695311	33508.816	0	16
4083	81.1327866666667	890.3829762695311	12473.539	0	16
4083	81.1327866666667	893.3898762695311	64.3509	0	0
4083	81.1327866666667	898.2584020019531	32141.342	0	0
4083	81.1327866666667	899.2607020019531	20594.533	0	0
4083	81.1327866666667	901.265302001953	50500.496	0	0
4083	81.1327866666667	908.9276219726562	23364.104	0	0
4083	81.1327866666667	909.9299219726562	19500.303	0	0
4083	81.1327866666667	910.182687890625	30576.055	0	0
4083	81.1327866666667	911.1849878906249	15604.112	0	0
4083	81.1327866666667	913.1895878906249	29930.72	0	0
4083	81.1327866666667	924.4323521972656	19247.73	0	0
4083	81.1327866666667	925.4346521972656	19668.758	0	0
4083	81.1327866666667	927.4392521972655	24803.04	0	0
4083	81.1327866666667	945.6695348144531	42014.688	0	0
4083	81.1327866666667	946.6718348144531	27936.703	0	0
4083	81.1327866666667	951.2629186035156	25821.254	0	0
4083	81.1327866666667	952.2652186035156	24116.504	0	0
4083	81.1327866666667	972.4688512207031	22511.771	0	0
4083	81.1327866666667	973.4711512207031	41897.305	0	0
4083	81.1327866666667	973.9307851236978	25082.512	0	16
4083	81.1327866666667	974.9330851236978	17259.818	0	16
4083	81.1327866666667	975.9353851236978	42116.11	0	784
4083	81.1327866666667	1020.4572545410156	46601.71	0	0
4083	81.1327866666667	1021.4595545410156	42953.71	0	0
4083	81.1327866666667	1085.1635838867187	26658.156	0	0
4083	81.1327866666667	1086.1658838867188	20202.115	0	0
4083	81.1327866666667	1161.1904393554687	41580.5	0	0
4083	81.1327866666667	1161.5215444010416	87548.32	0	16
4083	81.1327866666667	1161.8575536132812	75309.67	0	0
4083	81.1327866666667	1162.1927393554688	39915.33	0	0
4083	81.1327866666667	1162.5182591796874	27538.145	0	0
4083	81.1327866666667	1162.5238444010417	54603.22	0	16
4083	81.1327866666667	1162.8598536132813	76388.07	0	0
4083	81.1327866666667	1163.5205591796876	16939.178	0	0
4083	81.1327866666667	1163.5261444010416	10861.9375	0	16
4083	81.1327866666667	1164.1973393554688	21023.154	0	0
4083	81.1327866666667	1165.8667536132812	1414.1685	0	0
4083	81.1327866666667	1166.5274591796874	517.11255	0	0
4083	81.1327866666667	1166.5330444010417	370.73688	0	0
4083	81.1327866666667	1166.8690536132813	323.8738	0	0
4083	81.1327866666667	1171.8614598632812	59092.09	0	0
4083	81.1327866666667	1172.8637598632813	28595.408	0	0
4083	81.1327866666667	1182.923898828125	53476.14	0	784
4083	81.1327866666667	1183.926198828125	17016.688	0	16
4083	81.1327866666667	1184.928498828125	26978.697	0	16
4083	81.1327866666667	1254.5453587890624	67395.66	0	0
4083	81.1327866666667	1255.5476587890626	44951.734	0	0
4083	81.1327866666667	1260.5560399414062	38939.547	0	0
4083	81.1327866666667	1260.5591587890624	88.01971	0	0
4083	81.1327866666667	1261.5583399414063	16865.064	0	0
4083	81.1327866666667	1263.5629399414063	17537.531	0	0
4083	81.1327866666667	1264.5652399414062	646.1167	0	0
4083	81.1327866666667	1265.5675399414063	155.23216	0	0
4083	81.1327866666667	1285.9157201171874	16615.57	0	0
4083	81.1327866666667	1286.9180201171876	14308.072	0	0
4083	81.1327866666667	1290.9272201171875	112.16234	0	0
4083	81.1327866666667	1298.236398828125	20117.82	0	0
4083	81.1327866666667	1299.238698828125	15628.976	0	0
4083	81.1327866666667	1436.5783366569922	8443.525	0	0
4083	81.1327866666667	1437.580636656992	14025.394	0	0
4083	81.1327866666667	1469.1200523739062	19756.223	0	0
4083	81.1327866666667	1470.1223523739063	10704.105	0	0
4083	81.1327866666667	1474.974727666875	13306.847	0	0
4083	81.1327866666667	1475.1338523739062	30.966053	0	0
4083	81.1327866666667	1475.977027666875	24662.717	0	0
4083	81.1327866666667	1479.986227666875	139.63414	0	0
4083	81.1327866666667	1502.6631431942187	18907.424	0	0
4083	81.1327866666667	1503.6654431942188	6787.386	0	0
4083	81.1327866666667	1560.8438034782812	12493.071	0	16
4083	81.1327866666667	1561.8461034782813	14656.429	0	16
4083	81.1327866666667	1562.8484034782812	17585.201	0	784
4083	81.1327866666667	1620.1349449520312	42327.504	0	16
4083	81.1327866666667	1621.1372449520313	59207.33	0	784
4083	81.1327866666667	1622.1353111629687	6764.6284	0	16
4083	81.1327866666667	1623.1376111629688	5848.8403	0	16
4083	81.1327866666667	1623.1418449520313	3072.5571	0	16
4083	81.1327866666667	1705.566036260625	21435.158	0	0
4083	81.1327866666667	1706.568336260625	9058.504	0	0
4083	81.1327866666667	1712.582136260625	15.997496	0	0
4083	81.1327866666667	1723.5075816521094	9241.68	0	0
4083	81.1327866666667	1724.5098816521095	15134.984	0	0
4083	81.1327866666667	1749.0455515625	21943.252	0	16
4083	81.1327866666667	1749.5458470703124	74268.82	0	0
4083	81.1327866666667	1750.0432225585937	51005.117	0	784
4083	81.1327866666667	1750.0478515625	39662.54	0	16
4083	81.1327866666667	1750.5481470703126	51058.07	0	0
4083	81.1327866666667	1751.0455225585938	13448.517	0	16
4083	81.1327866666667	1751.0501515624999	15189.333	0	16
4083	81.1327866666667	1759.2172203426562	12715.077	0	0
4083	81.1327866666667	1760.2195203426563	27873.514	0	0
4083	81.1327866666667	1776.7504802710416	22497.86	0	0
4083	81.1327866666667	1777.7527802710417	20757.668	0	0
4083	81.1327866666667	1779.7573802710417	5037.416	0	0
4083	81.1327866666667	1874.32746328125	29883.662	0	0
4083	81.1327866666667	1875.32976328125	16953.004	0	0
4083	81.1327866666667	1899.7991391903124	15470.222	0	784
4083	81.1327866666667	1900.8014391903125	7898.274	0	16
4083	81.1327866666667	1901.8037391903124	8886.763	0	16
4083	81.1327866666667	1906.8152391903125	21.307056	0	0
4083	81.1327866666667	2199.5426018808334	9999.771	0	16
4083	81.1327866666667	2200.5449018808335	11451.697	0	784
4083	81.1327866666667	2201.5472018808337	7290.006	0	16
4083	81.1327866666667	2324.5262375603124	6931.2603	0	16
4083	81.1327866666667	2325.5285375603125	9603.673	0	784
4083	81.1327866666667	2326.530837560312	6186.939	0	16
4083	81.1327866666667	2328.5354375603124	5738.2544	0	0
4083	81.1327866666667	2332.2161720679164	35184.05	0	16
4083	81.1327866666667	2333.2184720679165	49348.29	0	16
4083	81.1327866666667	2334.2207720679166	27296.797	0	16
4083	81.1327866666667	2341.3643654272914	8350.319	0	16
4083	81.1327866666667	2342.3666654272915	14291.354	0	784
4083	81.1327866666667	2343.3689654272916	9943.474	0	16
4083	81.1327866666667	2345.3735654272914	9218.152	0	0
4083	81.1327866666667	2457.157219005625	5714.8853	0	16
4083	81.1327866666667	2458.159519005625	14413.887	0	784
4083	81.1327866666667	2459.1618190056247	4691.0186	0	16
4083	81.1327866666667	2462.1687190056246	6736.845	0	0
4083	81.1327866666667	2499.88793189625	7858.1523	0	16
4083	81.1327866666667	2500.89023189625	10706.034	0	784
4083	81.1327866666667	2501.89253189625	8081.6597	0	16
4083	81.1327866666667	2504.89943189625	694.2891	0	0
4083	81.1327866666667	2890.0922396785936	17453.133	0	16
4083	81.1327866666667	2891.0945396785937	13947.921	0	16
4083	81.1327866666667	2892.096839678594	10900.706	0	16
4083	81.1327866666667	2893.0991396785935	11344.973	0	16
4083	81.1327866666667	2941.9220777922915	4390.69	0	16
4083	81.1327866666667	2942.9243777922916	6306.5117	0	784
4083	81.1327866666667	2943.9266777922917	4550.3657	0	16
4083	81.1327866666667	2949.9404777922914	25.383654	0	0
4083	81.1327866666667	2970.9733407757813	4920.665	1	48
4083	81.1327866666667	2971.9756407757814	12100.143	1	48
4083	81.1327866666667	2972.977940775781	11694.675	1	48
4083	81.1327866666667	3054.8490525017187	14565.478	0	16
4083	81.1327866666667	3055.851352501719	51271.19	0	784
4083	81.1327866666667	3056.8536525017184	41376.383	0	16
4083	81.1327866666667	3058.8582525017187	22555.932	0	0
4083	81.1327866666667	3059.8605525017183	11377.697	0	0
4083	81.1327866666667	3111.964148790781	12527.235	0	16
4083	81.1327866666667	3112.966448790781	13447.082	0	784
4083	81.1327866666667	3113.9687487907813	10525.539	0	16
4083	81.1327866666667	3115.9733487907806	6508.59	0	0
4083	81.1327866666667	3137.36937720875	11038.935	0	16
4083	81.1327866666667	3138.37167720875	5620.918	0	16
4083	81.1327866666667	3139.37397720875	5506.5903	0	16
4083	81.1327866666667	3142.3808772087496	6229.412	0	0
4083	81.1327866666667	3175.4212715935155	10932.932	2851	112
4083	81.1327866666667	3176.4235715935156	20639.367	2851	112
4083	81.1327866666667	3177.4258715935157	10269.1875	2851	112
4083	81.1327866666667	3179.430471593515	21735.361	0	0
4083	81.1327866666667	3208.3581869255468	17864.68	0	16
4083	81.1327866666667	3209.360486925547	21318.807	0	16
4083	81.1327866666667	3210.362786925547	15782.91	0	16
4083	81.1327866666667	3211.365086925547	8721.091	0	16
4083	81.1327866666667	3314.4477560173436	24225.85	987	112
4083	81.1327866666667	3315.4500560173437	25562.736	987	112
4083	81.1327866666667	3316.452356017344	22694.883	0	16
4083	81.1327866666667	3316.4548602189584	41664.953	987	112
4083	81.1327866666667	3317.454656017344	13744.585	0	16
4083	81.1327866666667	3317.4571602189585	18643.057	987	112
4083	81.1327866666667	3318.4594602189586	8755.792	987	112
4083	81.1327866666667	3319.4592560173433	8674.37	987	112
4083	81.1327866666667	3321.4638560173435	679.01843	0	0
4083	81.1327866666667	3321.46942095875	6279.4795	0	16
4083	81.1327866666667	3322.47172095875	8455.929	0	16
4083	81.1327866666667	3323.4684560173437	68.7564	0	0
4083	81.1327866666667	3323.4740209587503	12186.707	0	784
4083	81.1327866666667	3324.4707560173433	19.278576	0	0
4083	81.1327866666667	3324.4763209587504	6923.815	0	16
4083	81.1327866666667	3325.47862095875	6334.516	0	16
4083	81.1327866666667	3335.493688536875	5095.6675	235	112
4083	81.1327866666667	3335.5395369068747	5520.9604	0	16
4083	81.1327866666667	3336.4959885368753	17626.316	235	112
4083	81.1327866666667	3336.541836906875	9922.914	0	16
4083	81.1327866666667	3337.457559563125	4369.424	0	16
4083	81.1327866666667	3337.4982885368754	13192.847	235	112
4083	81.1327866666667	3337.544136906875	11051.917	0	16
4083	81.1327866666667	3338.459859563125	3385.436	0	16
4083	81.1327866666667	3338.5005885368755	15329.852	235	112
4083	81.1327866666667	3338.5464369068745	9300.335	0	16
4083	81.1327866666667	3339.462159563125	4244.5737	0	16
4083	81.1327866666667	3339.5028885368747	9613.175	235	112
4083	81.1327866666667	3339.5487369068746	5598.465	0	48
4083	81.1327866666667	3440.4831869255468	9883.999	6867	240
4083	81.1327866666667	3441.485486925547	13608.509	6867	112
4083	81.1327866666667	3442.487786925547	26344.033	6867	880
4083	81.1327866666667	3443.490086925547	15215.817	6867	112
4083	81.1327866666667	3453.563343156875	8268.008	0	16
4083	81.1327866666667	3454.565643156875	3224.3223	0	16
4083	81.1327866666667	3455.567943156875	7336.611	0	16
4083	81.1327866666667	3456.5702431568748	12635.783	0	16
4083	81.1327866666667	3458.574843156875	7462.9033	0	0
4083	81.1327866666667	3464.2813645134374	160079.4	1	48
4083	81.1327866666667	3465.2836645134375	152585.77	1	48
4083	81.1327866666667	3466.2859645134376	105263.055	1	48
4083	81.1327866666667	3467.828785051406	4209.422	0	0
4083	81.1327866666667	3468.8310850514063	49069.285	0	48
4083	81.1327866666667	3469.8333850514064	45829.766	0	16
4083	81.1327866666667	3470.835685051406	28969.162	0	48
4083	81.1327866666667	3471.837985051406	15462.593	0	16
4083	81.1327866666667	3496.9859833610935	12394.196	0	16
4083	81.1327866666667	3497.1573090446873	16960.72	0	16
4083	81.1327866666667	3497.3802094353123	29935.816	0	16
4083	81.1327866666667	3497.409351457656	10269.045	0	16
4083	81.1327866666667	3497.4705440056246	43570.082	0	16
4083	81.1327866666667	3497.4866616464583	21051.139	0	16
4083	81.1327866666667	3497.522154094375	25684.232	0	16
4083	81.1327866666667	3497.578390587656	8134423.5	6	112
4083	81.1327866666667	3497.5801675058333	4961754.0	0	16
4083	81.1327866666667	3497.66866158375	101124.336	0	16
4083	81.1327866666667	3497.690366985	8971.925	0	16
4083	81.1327866666667	3497.70625924	33253.98	0	16
4083	81.1327866666667	3497.74710526625	11211.807	0	16
4083	81.1327866666667	3497.771303380625	19626.543	0	16
4083	81.1327866666667	3497.9882833610936	30291.744	0	16
4083	81.1327866666667	3498.0178096306245	7167.9263	0	16
4083	81.1327866666667	3498.1596090446874	45821.188	0	16
4083	81.1327866666667	3498.3825094353124	50411.754	0	16
4083	81.1327866666667	3498.4116514576563	18607.562	0	16
4083	81.1327866666667	3498.4728440056247	102497.35	0	16
4083	81.1327866666667	3498.4889616464584	27552.328	0	16
4083	81.1327866666667	3498.524454094375	32914.05	0	16
4083	81.1327866666667	3498.580690587656	21979012.0	6	112
4083	81.1327866666667	3498.67096158375	130220.35	0	16
4083	81.1327866666667	3498.692666985	22754.668	0	16
4083	81.1327866666667	3498.70855924	85683.305	0	16
4083	81.1327866666667	3498.74940526625	18652.266	0	16
4083	81.1327866666667	3498.773603380625	40816.438	0	16
4083	81.1327866666667	3498.9905833610937	24600.129	0	16
4083	81.1327866666667	3499.0201096306246	7292.406	0	16
4083	81.1327866666667	3499.1619090446875	48759.594	0	16
4083	81.1327866666667	3499.3848094353125	53511.812	0	16
4083	81.1327866666667	3499.4139514576564	20863.959	0	16
4083	81.1327866666667	3499.4751440056248	85479.734	0	16
4083	81.1327866666667	3499.4912616464585	25041.941	0	16
4083	81.1327866666667	3499.526754094375	25208.215	0	16
4083	81.1327866666667	3499.5829905876562	21168136.0	6	112
4083	81.1327866666667	3499.67326158375	141166.27	0	16
4083	81.1327866666667	3499.694966985	17755.875	0	16
4083	81.1327866666667	3499.71085924	79679.0	0	16
4083	81.1327866666667	3499.75170526625	15447.988	0	16
4083	81.1327866666667	3499.775903380625	38411.277	0	16
4083	81.1327866666667	3499.992883361094	9738.707	0	16
4083	81.1327866666667	3500.0224096306247	23260.959	0	16
4083	81.1327866666667	3500.1642090446876	40205.367	0	16
4083	81.1327866666667	3500.3599777946874	28835.709	0	16
4083	81.1327866666667	3500.3871094353126	35846.457	0	16
4083	81.1327866666667	3500.416251457656	11850.099	0	16
4083	81.1327866666667	3500.477444005625	70620.85	0	16
4083	81.1327866666667	3500.493561646458	18072.828	0	16
4083	81.1327866666667	3500.5099203239843	27813.81	0	16
4083	81.1327866666667	3500.5290540943747	14275.182	0	16
4083	81.1327866666667	3500.5852905876563	14198540.0	6	112
4083	81.1327866666667	3500.67556158375	89401.8	0	16
4083	81.1327866666667	3500.6972669849997	9078.755	0	16
4083	81.1327866666667	3500.71315924	47041.555	0	16
4083	81.1327866666667	3500.75400526625	12635.353	0	16
4083	81.1327866666667	3500.778203380625	20451.713	0	16
4083	81.1327866666667	3500.8915121208593	4199.6787	0	16
4083	81.1327866666667	3500.995183361093	20796.818	0	16
4083	81.1327866666667	3501.024709630625	20101.203	0	16
4083	81.1327866666667	3501.1665090446872	20841.613	0	16
4083	81.1327866666667	3501.3622777946875	12894.074	0	16
4083	81.1327866666667	3501.389409435312	21550.174	0	16
4083	81.1327866666667	3501.4797440056245	23663.723	0	16
4083	81.1327866666667	3501.4958616464583	10391.823	0	16
4083	81.1327866666667	3501.5122203239844	22437.17	0	16
4083	81.1327866666667	3501.531354094375	15932.389	0	16
4083	81.1327866666667	3501.5875905876555	7710260.5	6	112
4083	81.1327866666667	3501.6778615837493	53999.6	0	16
4083	81.1327866666667	3501.699566985	6426.282	0	16
4083	81.1327866666667	3501.7154592399997	27239.562	0	16
4083	81.1327866666667	3501.75630526625	10508.871	0	16
4083	81.1327866666667	3501.8938121208594	10263.816	0	16
4083	81.1327866666667	3501.997483361093	9805.358	0	16
4083	81.1327866666667	3502.0270096306244	4683.5117	0	16
4083	81.1327866666667	3502.1688090446874	9921.17	0	16
4083	81.1327866666667	3502.3645777946876	7655.508	0	16
4083	81.1327866666667	3502.391709435312	8088.463	0	16
4083	81.1327866666667	3502.4981616464584	5858.8633	0	16
4083	81.1327866666667	3502.5145203239845	10740.878	0	16
4083	81.1327866666667	3502.5898905876556	3679266.0	6	112
4083	81.1327866666667	3502.6801615837494	25285.896	0	16
4083	81.1327866666667	3502.71775924	11712.819	0	16
4083	81.1327866666667	3502.8961121208595	7653.095	0	16
4083	81.1327866666667	3503.5168203239837	10149.627	0	16
4083	81.1327866666667	3503.535954094375	10361.064	0	16
4083	81.1327866666667	3503.5921905876558	1138444.4	6	112
4083	81.1327866666667	3503.8984121208596	4968.2573	0	16
4083	81.1327866666667	3504.594490587656	313760.12	6	112
4083	81.1327866666667	3505.596790587656	79125.23	0	16
4083	81.1327866666667	3505.6603890553124	21219.994	0	16
4083	81.1327866666667	3505.6761635344787	348.04724	0	16
4083	81.1327866666667	3506.599090587656	26015.14	0	16
4083	81.1327866666667	3506.6626890553125	18748.754	0	16
4083	81.1327866666667	3506.678463534479	108.124825	0	16
4083	81.1327866666667	3507.6013905876553	10166.299	0	16
4083	81.1327866666667	3507.664989055312	8385.441	0	16
4083	81.1327866666667	3507.680763534479	30.911165	0	16
4083	81.1327866666667	3508.6672890553123	5227.267	0	16
4083	81.1327866666667	3509.6695890553124	4271.618	0	16
4083	81.1327866666667	3510.6082905876556	254.5318	0	0
4083	81.1327866666667	3511.6105905876557	55.890034	0	0
4083	81.1327866666667	3527.7048226490624	28892.416	3791	112
4083	81.1327866666667	3528.7071226490625	50140.895	3791	112
4083	81.1327866666667	3529.7094226490626	47107.418	3791	112
4083	81.1327866666667	3530.7117226490623	32329.508	0	48
4083	81.1327866666667	3532.3775559196874	89881.25	1280	112
4083	81.1327866666667	3533.3798559196875	161231.89	1280	112
4083	81.1327866666667	3534.3821559196876	156368.58	1280	112
4083	81.1327866666667	3542.6357283131247	24640.23	2668	112
4083	81.1327866666667	3543.638028313125	46765.297	2668	112
4083	81.1327866666667	3544.5239966815884	2201.301	0	16
4083	81.1327866666667	3544.640328313125	44671.676	2668	112
4083	81.1327866666667	3545.5262966815885	3905.5115	0	16
4083	81.1327866666667	3545.6426283131245	22053.322	2668	112
4083	81.1327866666667	3546.5285966815886	1529.5497	0	16
4083	81.1327866666667	3546.6449283131246	15935.483	2668	112
4083	81.1327866666667	3548.649528313125	4992.027	0	0
4083	81.1327866666667	3549.6518283131245	5681.888	0	0
4083	81.1327866666667	3551.493052531875	23293.709	2619	112
4083	81.1327866666667	3552.495352531875	35778.418	2619	112
4083	81.1327866666667	3553.4976525318752	38274.24	2619	112
4083	81.1327866666667	3554.499952531875	47122.098	2619	112
4083	81.1327866666667	3555.502252531875	22773.965	2619	112
4083	81.1327866666667	3556.51136231138	5203.1934	0	48
4083	81.1327866666667	3557.506852531875	20565.62	0	16
4083	81.1327866666667	3558.509152531875	6304.742	0	16
4083	81.1327866666667	3623.583912004531	4782.362	0	16
4083	81.1327866666667	3624.5862120045313	6413.3423	0	16
4083	81.1327866666667	3625.588512004531	4134.0117	0	16
4083	81.1327866666667	3626.5601963103127	28364.525	548	112
4083	81.1327866666667	3626.590812004531	5678.4	0	16
4083	81.1327866666667	3627.562496310313	32250.906	548	112
4083	81.1327866666667	3628.564796310313	53710.527	548	112
4083	81.1327866666667	3629.567096310313	31081.37	548	112
4083	81.1327866666667	3631.5716963103123	8433.906	0	0
4083	81.1327866666667	3659.62959908375	1325068.5	14	112
4083	81.1327866666667	3660.63189908375	2738919.5	14	112
4083	81.1327866666667	3661.63419908375	2396013.2	14	112
4083	81.1327866666667	3662.63649908375	1611971.5	14	112
4083	81.1327866666667	3663.6387990837493	747208.75	14	112
4083	81.1327866666667	3664.6410990837494	299245.62	14	112
4083	81.1327866666667	3665.6433990837495	103051.43	14	112
4083	81.1327866666667	3666.6456990837496	28689.447	14	112
4083	81.1327866666667	3666.650019133437	8562.023	0	0
4083	81.1327866666667	3666.7172712818747	21944.252	0	48
4083	81.1327866666667	3667.719571281875	19504.93	0	16
4083	81.1327866666667	3668.721871281875	17629.754	0	16
4083	81.1327866666667	3669.7241712818745	15136.197	0	48
4083	81.1327866666667	3670.7264712818746	11243.967	0	16
4083	81.1327866666667	3676.740271281875	28.688162	0	0
4083	81.1327866666667	3713.5486984978124	5453.436	4061	112
4083	81.1327866666667	3714.5509984978125	7115.7954	4061	112
4083	81.1327866666667	3715.5532984978126	6138.388	4061	112
4083	81.1327866666667	3718.560198497812	5830.256	0	0
4083	81.1327866666667	3720.5992425058334	9083.202	7529	112
4083	81.1327866666667	3721.6015425058335	10672.229	7529	112
4083	81.1327866666667	3722.603842505833	6337.9053	7529	112
4083	81.1327866666667	3745.6358722584373	60428.164	1330	112
4083	81.1327866666667	3746.6381722584374	97187.45	1330	112
4083	81.1327866666667	3747.6404722584375	124247.805	1330	112
4083	81.1327866666667	3748.642772258437	73345.086	1330	112
4083	81.1327866666667	3749.6450722584373	33854.43	1330	112
4083	81.1327866666667	3750.6473722584374	26031.3	1330	112
4083	81.1327866666667	3761.6312335865623	13084.926	3900	112
4083	81.1327866666667	3762.6335335865624	55309.58	3900	112
4083	81.1327866666667	3763.6358335865625	29037.176	3900	112
4083	81.1327866666667	3764.638133586562	33931.684	3900	112
4083	81.1327866666667	3764.638512785781	3982.154	0	16
4083	81.1327866666667	3765.6404335865623	5522.8047	3900	112
4083	81.1327866666667	3765.6408127857812	2605.7969	0	16
4083	81.1327866666667	3766.6427335865624	2883.148	0	16
4083	81.1327866666667	3766.643112785781	3307.2622	0	48
4083	81.1327866666667	3767.683962072031	12864.108	0	48
4083	81.1327866666667	3768.647333586562	3530.2317	0	0
4083	81.1327866666667	3768.647712785781	5531.8574	0	0
4083	81.1327866666667	3768.6862620720312	10938.349	0	16
4083	81.1327866666667	3769.6885620720313	17234.002	0	16
4083	81.1327866666667	3770.6908620720315	11468.714	0	16
4083	81.1327866666667	3773.697762072031	7947.651	0	0
4083	81.1327866666667	3835.6741547478123	22120.912	2471	112
4083	81.1327866666667	3836.6764547478124	37617.383	2471	112
4083	81.1327866666667	3837.6787547478125	20060.156	2471	112
4083	81.1327866666667	3838.6810547478126	30574.934	2471	112
4083	81.1327866666667	3839.683354747812	15428.157	2471	112
4083	81.1327866666667	3840.685654747812	17452.102	2471	112
4083	81.1327866666667	3842.6928876881248	4486.1543	0	0
4083	81.1327866666667	3843.695187688125	152.19235	0	0
4083	81.1327866666667	3844.697487688125	50.871002	0	0
4083	81.1327866666667	3904.2282639275	19372.418	0	16
4083	81.1327866666667	3905.2305639275	10826.941	0	16
4083	81.1327866666667	3906.2328639275	14365.207	0	16
4083	81.1327866666667	3907.689501815729	158233.67	426	112
4083	81.1327866666667	3908.691801815729	280628.72	426	112
4083	81.1327866666667	3909.2397639274996	5546.97	0	0
4083	81.1327866666667	3909.694101815729	286570.44	426	112
4083	81.1327866666667	3910.6964018157287	212834.4	426	112
4083	81.1327866666667	3911.698701815729	92736.11	426	112
4083	81.1327866666667	3912.701001815729	69016.086	0	16
4083	81.1327866666667	3913.703301815729	24735.422	0	48
4083	81.1327866666667	3916.710201815729	894.78204	0	0
4083	81.1327866666667	3925.7124044548436	11670.205	1	48
4083	81.1327866666667	3926.7147044548437	12633.505	5082	112
4083	81.1327866666667	3927.717004454844	9136.731	0	48
4083	81.1327866666667	3928.719304454843	5295.4956	0	16
4083	81.1327866666667	3952.7411103142185	8078.357	3269	112
4083	81.1327866666667	3953.7434103142186	35925.4	3269	112
4083	81.1327866666667	3954.7457103142187	32177.092	3269	112
4083	81.1327866666667	3955.748010314219	29749.682	3269	112
4083	81.1327866666667	3956.7503103142185	10945.523	3269	112
4083	81.1327866666667	3957.7526103142186	7782.2983	0	16
4083	81.1327866666667	3970.7668343678124	15167.762	0	16
4083	81.1327866666667	3971.7691343678125	17632.572	4267	112
4083	81.1327866666667	3972.771434367812	25966.16	4267	112
4083	81.1327866666667	3973.7737343678123	17306.418	4267	112
4083	81.1327866666667	3974.7785550896087	14010.425	4267	112
4083	81.1327866666667	3978.7852343678123	36.91219	0	0
4083	81.1327866666667	3982.7437020435937	12579.737	183	112
4083	81.1327866666667	3983.7460020435938	6380.6807	183	112
4083	81.1327866666667	3984.7483020435934	5589.0376	183	112
4083	81.1327866666667	3985.7506020435935	4934.814	183	112
4083	81.1327866666667	4021.28841115099	5615.198	0	784
4083	81.1327866666667	4022.290711150991	2727.9536	0	16
4083	81.1327866666667	4023.2930111509904	2364.3557	0	16
4083	81.1327866666667	4104.827987815937	6992.116	8365	240
4083	81.1327866666667	4105.8302878159375	9518.186	8365	112
4083	81.1327866666667	4106.832587815938	8831.483	8365	112
4083	81.1327866666667	4107.834887815937	18860.889	8365	880
4083	81.1327866666667	4108.837187815937	8991.252	8365	112
4083	81.1327866666667	4146.840745172708	6255.091	7933	240
4083	81.1327866666667	4147.843045172708	20789.84	7933	880
4083	81.1327866666667	4148.821996702656	1358.2786	0	16
4083	81.1327866666667	4148.845345172707	8863.271	7933	112
4083	81.1327866666667	4149.824296702656	3036.0837	0	16
4083	81.1327866666667	4149.847645172707	3153.3367	7933	112
4083	81.1327866666667	4150.826596702656	2903.8362	0	16
4083	81.1327866666667	4151.828896702656	3127.921	0	16
4083	81.1327866666667	4151.852245172708	1917.9196	0	0
4083	81.1327866666667	4153.856845172708	233.80655	0	0
4083	81.1327866666667	4161.845880784687	49252.844	0	48
4083	81.1327866666667	4162.848180784687	85969.266	802	112
4083	81.1327866666667	4163.8504807846875	73677.95	802	112
4083	81.1327866666667	4164.852780784687	54908.25	802	112
4083	81.1327866666667	4165.855080784687	35394.03	802	112
4083	81.1327866666667	4166.857380784687	11422.007	0	16
4083	81.1327866666667	4167.859680784687	5950.6113	0	16
4083	81.1327866666667	4168.861980784687	8136.419	802	112
4083	81.1327866666667	4169.864280784687	1448.2859	0	16
4083	81.1327866666667	4170.862241399062	129.31845	0	0
4083	81.1327866666667	4172.871180784688	50.967743	0	0
4083	81.1327866666667	4178.976208068125	2718.9802	0	16
4083	81.1327866666667	4179.978508068125	5493.8867	0	16
4083	81.1327866666667	4180.980808068125	6703.548	0	16
4083	81.1327866666667	4181.983108068125	2655.5225	0	16
4083	81.1327866666667	4272.534307493672	8231.75	6113	112
4083	81.1327866666667	4273.536607493672	9543.235	6113	112
4083	81.1327866666667	4274.538907493671	7081.708	6113	112
4083	81.1327866666667	4275.541207493671	6344.2773	0	16
4083	81.1327866666667	4307.9086045802605	458805.56	76	112
4083	81.1327866666667	4308.841425975117	10367.861	0	16
4083	81.1327866666667	4308.910904580261	1193935.0	76	112
4083	81.1327866666667	4309.843725975117	7455.8735	0	16
4083	81.1327866666667	4309.913204580261	1310518.9	76	112
4083	81.1327866666667	4310.846025975116	9987.439	0	16
4083	81.1327866666667	4310.91550458026	1018073.5	76	112
4083	81.1327866666667	4311.91780458026	769713.94	0	16
4083	81.1327866666667	4312.850625975117	6291.493	0	0
4083	81.1327866666667	4312.92010458026	440062.0	76	112
4083	81.1327866666667	4313.852925975117	3801.2246	0	0
4083	81.1327866666667	4313.92240458026	168633.7	0	16
4083	81.1327866666667	4314.92470458026	93352.71	0	16
4083	81.1327866666667	4315.9270045802605	13810.682	0	48
4083	81.1327866666667	4317.931604580261	4017.815	0	0
4083	81.1327866666667	4318.933904580261	1246.6958	0	0
4083	81.1327866666667	4323.144489901667	8156.8477	0	16
4083	81.1327866666667	4324.146789901667	7532.981	0	16
4083	81.1327866666667	4325.149089901667	9986.739	0	16
4083	81.1327866666667	4329.158289901667	6107.836	0	0
4083	81.1327866666667	4411.400302389688	3043.329	0	16
4083	81.1327866666667	4412.402602389688	1600.519	0	16
4083	81.1327866666667	4413.404902389687	4598.7427	0	784
4083	81.1327866666667	4680.083364500508	4130.8677	0	16
4083	81.1327866666667	4680.889690580469	2359.637	0	16
4083	81.1327866666667	4681.085664500508	3968.149	0	16
4083	81.1327866666667	4681.891990580469	4554.0977	0	16
4083	81.1327866666667	4682.087964500507	19438.152	0	784
4083	81.1327866666667	4682.894290580469	3087.0461	0	16
4083	81.1327866666667	4683.090264500507	3130.251	0	16
4083	81.1327866666667	4683.896590580469	5009.853	0	16
4083	81.1327866666667	4684.898890580468	5918.453	0	16
4083	81.1327866666667	4685.901190580468	6494.0034	0	16
4083	81.1327866666667	4687.905790580468	2536.867	0	0
4083	81.1327866666667	4783.249377013437	12369.425	0	16
4083	81.1327866666667	4784.251677013437	23028.064	0	16
4083	81.1327866666667	4785.253977013437	29985.54	1	816
4083	81.1327866666667	4786.256277013437	24616.994	1	48
4083	81.1327866666667	4787.258577013437	9728.612	1	48
4083	81.1327866666667	4789.263177013438	5785.0854	0	0
4083	81.1327866666667	4790.265477013438	4800.458	0	0
4083	81.1327866666667	4810.975934204911	11571.754	0	16
4083	81.1327866666667	4811.978234204911	52510.21	2675	112
4083	81.1327866666667	4812.980534204911	34702.082	2675	112
4083	81.1327866666667	4813.982834204911	40082.12	2675	112
4083	81.1327866666667	4814.9851342049105	16930.21	2675	112
4083	81.1327866666667	4815.987434204911	9553.017	2675	112
4083	81.1327866666667	4816.989734204911	10607.964	2675	112
4083	81.1327866666667	4819.992545713165	91.835075	0	0
4083	81.1327866666667	4842.380716147735	2854.9143	0	48
4083	81.1327866666667	4843.383016147735	2234.9175	0	16
4083	81.1327866666667	4844.3853161477355	2758.8875	0	16
4083	81.1327866666667	4845.387616147736	4305.247	0	16
4083	81.1327866666667	4851.715453443333	2698.9785	0	16
4083	81.1327866666667	4852.717753443333	8920.356	0	16
4083	81.1327866666667	4853.720053443333	10097.107	0	16
4083	81.1327866666667	4855.113672835469	8951.615	0	16
4083	81.1327866666667	4856.115972835469	18231.684	0	16
4083	81.1327866666667	4857.118272835469	4674.8965	0	16
4083	81.1327866666667	4858.120572835469	3623.61	0	16
4083	81.1327866666667	4858.389364922522	231588.9	268	112
4083	81.1327866666667	4859.391664922522	669041.9	268	112
4083	81.1327866666667	4860.125172835469	5269.725	0	0
4083	81.1327866666667	4860.393964922522	913242.0	268	112
4083	81.1327866666667	4861.127472835469	3730.129	0	0
4083	81.1327866666667	4861.396264922521	944245.25	268	112
4083	81.1327866666667	4862.3985649225215	569285.75	268	112
4083	81.1327866666667	4863.400864922522	405731.47	268	112
4083	81.1327866666667	4864.403164922522	197773.97	268	112
4083	81.1327866666667	4865.405464922522	61159.773	268	112
4083	81.1327866666667	4866.407764922522	14760.958	268	112
4083	81.1327866666667	4867.410064922522	18865.443	0	48
4083	81.1327866666667	4868.412364922522	5353.0356	0	16
4083	81.1327866666667	4907.367377427032	2787.2559	0	16
4083	81.1327866666667	4908.369677427032	8648.204	1	48
4083	81.1327866666667	4909.371977427031	11750.844	1	816
4083	81.1327866666667	4909.377189555078	4391.8877	0	48
4083	81.1327866666667	4910.374277427032	7852.1353	0	16
4083	81.1327866666667	4910.379489555078	11036.102	0	16
4083	81.1327866666667	4911.376577427031	3231.9727	0	16
4083	81.1327866666667	4911.381789555078	6417.136	0	16
4083	81.1327866666667	4912.3840895550775	4176.4937	0	48
4083	81.1327866666667	4914.383477427033	2413.2388	0	0
4083	81.1327866666667	4916.393289555078	6487.131	0	0
4083	81.1327866666667	5275.634192582422	2033.7507	0	16
4083	81.1327866666667	5275.641399564844	8925.114	4748	112
4083	81.1327866666667	5276.643699564844	15302.814	4748	112
4083	81.1327866666667	5276.647987583281	3406.2664	0	16
4083	81.1327866666667	5277.630057151875	164.61137	0	0
4083	81.1327866666667	5277.638792582422	5990.3413	0	16
4083	81.1327866666667	5277.645999564844	20020.826	4748	112
4083	81.1327866666667	5278.641092582422	10285.898	0	16
4083	81.1327866666667	5278.648299564843	16885.844	4748	112
4083	81.1327866666667	5278.652587583281	7255.479	0	16
4083	81.1327866666667	5279.643392582421	3628.5771	0	16
4083	81.1327866666667	5279.650599564843	7764.9854	4748	112
4083	81.1327866666667	5279.6548875832805	2714.3484	0	16
4083	81.1327866666667	5280.636957151874	2126.979	0	16
4083	81.1327866666667	5280.645692582421	9342.098	4748	112
4083	81.1327866666667	5280.652899564843	6470.2866	0	16
4083	81.1327866666667	5280.6571875832815	2905.965	0	16
4083	81.1327866666667	5282.650292582422	3952.9666	0	0
4083	81.1327866666667	5282.657499564843	2826.6963	0	0
4083	81.1327866666667	5282.661787583281	3163.9194	0	0
4083	81.1327866666667	5341.310638290268	20846.451	0	48
4083	81.1327866666667	5342.312938290268	42571.098	2345	112
4083	81.1327866666667	5343.315238290268	49246.902	2345	112
4083	81.1327866666667	5344.317538290268	56775.15	2345	112
4083	81.1327866666667	5345.319838290268	62381.332	2345	112
4083	81.1327866666667	5346.322138290268	42034.484	2345	112
4083	81.1327866666667	5347.324438290268	25402.13	2345	112
4083	81.1327866666667	5348.326738290268	8035.31	2345	112
4083	81.1327866666667	5351.333638290268	438.65778	0	0
4083	81.1327866666667	5464.10154874625	2425.9612	0	16
4083	81.1327866666667	5465.10384874625	5259.5713	0	16
4083	81.1327866666667	5466.10614874625	2840.1658	0	16
4083	81.1327866666667	5610.0354404225	4925.249	0	16
4083	81.1327866666667	5611.0377404225	5845.363	0	16
4083	81.1327866666667	5612.0400404225	6869.454	0	784
4083	81.1327866666667	5738.779683123646	3537.6165	0	16
4083	81.1327866666667	5739.781983123646	3360.432	1	48
4083	81.1327866666667	5740.784283123646	2658.6086	1	48
4083	81.1327866666667	5796.134128073281	1781.1484	0	16
4083	81.1327866666667	5797.136428073281	1482.2325	0	16
4083	81.1327866666667	5798.1387280732815	3195.1426	0	784
4083	81.1327866666667	5841.577087095	4588.0737	0	16
4083	81.1327866666667	5842.579387095	9801.214	0	16
4083	81.1327866666667	5843.581687095	3709.1616	0	16
4083	81.1327866666667	5847.590887095001	2409.6602	0	0
4083	81.1327866666667	5905.605086492857	38255.855	933	112
4083	81.1327866666667	5906.607386492857	119619.516	933	112
4083	81.1327866666667	5907.609686492857	219166.72	933	112
4083	81.1327866666667	5908.611986492857	212137.17	933	112
4083	81.1327866666667	5909.614286492856	164232.42	933	112
4083	81.1327866666667	5910.616586492856	181911.08	933	112
4083	81.1327866666667	5911.618886492856	92426.984	933	112
4083	81.1327866666667	5912.621186492856	37937.785	933	112
4083	81.1327866666667	5913.6234864928565	24981.492	933	112
4083	81.1327866666667	5914.625786492857	14325.492	933	112
4083	81.1327866666667	5915.606955617277	580.6201	0	0
4083	81.1327866666667	5918.634986492856	180.41823	0	0
4083	81.1327866666667	6063.887258842187	6264.5034	0	16
4083	81.1327866666667	6063.902246649037	9924.404	7971	112
4083	81.1327866666667	6064.904546649037	10013.808	7971	112
4083	81.1327866666667	6065.8918588421875	3554.5115	0	16
4083	81.1327866666667	6065.906846649037	5752.3853	7971	112
4083	81.1327866666667	6066.894158842188	4506.7964	0	16
4083	81.1327866666667	6066.909146649037	5124.887	7971	112
4083	81.1327866666667	6067.896458842188	5457.9756	7971	112
4083	81.1327866666667	6068.913746649037	6437.4077	0	16
4083	81.1327866666667	6069.9160466490375	2561.1292	0	16
4083	81.1327866666667	6073.910258842187	3001.5186	0	0
4083	81.1327866666667	6075.914858842188	16.343279	0	0
4083	81.1327866666667	6078.868209428125	5311.9297	0	16
4083	81.1327866666667	6079.870509428125	8464.151	3138	112
4083	81.1327866666667	6080.872809428125	9354.709	0	16
4083	81.1327866666667	6081.875109428125	11713.181	0	16
4083	81.1327866666667	6082.877409428125	4848.9565	0	16
4083	81.1327866666667	6084.8820094281255	7117.7783	0	0
4083	81.1327866666667	6108.691599467187	17570.748	0	48
4083	81.1327866666667	6109.693899467187	95892.68	0	48
4083	81.1327866666667	6110.696199467187	98889.83	1031	112
4083	81.1327866666667	6111.6984994671875	143294.73	1031	112
4083	81.1327866666667	6112.700799467187	148430.84	1031	112
4083	81.1327866666667	6113.703099467187	78755.03	0	16
4083	81.1327866666667	6114.705076303984	6425.133	0	16
4083	81.1327866666667	6114.705399467187	43855.0	1031	112
4083	81.1327866666667	6115.707376303985	3707.4377	0	16
4083	81.1327866666667	6115.707699467187	20687.924	0	16
4083	81.1327866666667	6116.696656891458	1982.6599	0	16
4083	81.1327866666667	6116.709676303984	3518.4077	0	16
4083	81.1327866666667	6116.709999467187	18920.395	0	48
4083	81.1327866666667	6117.7119763039855	4487.391	0	16
4083	81.1327866666667	6117.712299467187	7903.1636	0	16
4083	81.1327866666667	6118.714276303985	3212.6697	0	16
4083	81.1327866666667	6118.714599467186	3472.089	0	16
4083	81.1327866666667	6119.716576303985	2195.6733	0	16
4083	81.1327866666667	6119.72848270047	372.75494	0	16
4083	81.1327866666667	6121.721499467187	191.41032	0	0
4083	81.1327866666667	6123.725776303984	134.62897	0	16
4083	81.1327866666667	6123.726099467187	15.054482	0	16
4083	81.1327866666667	6124.728076303985	54.842335	0	16
4083	81.1327866666667	6125.7303763039845	20.823015	0	16
4083	81.1327866666667	6203.855527185357	15053.181	976	112
4083	81.1327866666667	6203.861350932031	3229.8772	0	16
4083	81.1327866666667	6204.844694980742	3395.4297	0	16
4083	81.1327866666667	6204.857827185357	59405.91	976	112
4083	81.1327866666667	6204.863650932031	6893.2256	0	16
4083	81.1327866666667	6204.871807279687	2261.751	0	16
4083	81.1327866666667	6205.846994980742	6282.5903	0	16
4083	81.1327866666667	6205.860127185357	99898.695	976	112
4083	81.1327866666667	6205.865950932031	7973.7	0	16
4083	81.1327866666667	6206.849294980742	7936.146	0	16
4083	81.1327866666667	6206.862427185357	91677.47	976	112
4083	81.1327866666667	6206.8682509320315	8445.384	0	16
4083	81.1327866666667	6207.864727185357	99215.52	976	112
4083	81.1327866666667	6207.870550932032	7678.9917	0	16
4083	81.1327866666667	6208.853894980743	3013.593	0	16
4083	81.1327866666667	6208.867027185357	105182.87	976	112
4083	81.1327866666667	6208.872850932032	4847.1753	0	16
4083	81.1327866666667	6209.869327185355	46861.996	976	112
4083	81.1327866666667	6210.858494980743	4820.6997	0	16
4083	81.1327866666667	6210.8716271853555	14525.849	976	112
4083	81.1327866666667	6211.873927185356	7685.171	976	112
4083	81.1327866666667	6212.876227185356	8119.88	976	112
4083	81.1327866666667	6214.880827185356	1214.0184	0	0
4083	81.1327866666667	6218.890027185356	17.986893	0	0
4083	81.1327866666667	6251.94129731875	3521.92	0	16
4083	81.1327866666667	6252.94359731875	4894.5234	0	784
4083	81.1327866666667	6253.94589731875	3855.1873	0	16
4083	81.1327866666667	6261.964297318749	16.837059	0	0
4083	81.1327866666667	6273.741628959375	1291.1417	0	0
4083	81.1327866666667	6275.746228959375	3652.162	0	16
4083	81.1327866666667	6276.748528959375	4709.1304	0	16
4083	81.1327866666667	6277.750828959375	4308.6245	0	48
4083	81.1327866666667	6282.762328959375	2813.2664	0	0
4083	81.1327866666667	6283.764628959375	614.20636	0	0
4083	81.1327866666667	6311.761218021875	5880.16	0	16
4083	81.1327866666667	6312.763518021875	10465.326	1	48
4083	81.1327866666667	6313.765818021875	42516.793	1	48
4083	81.1327866666667	6314.768118021875	40145.49	1	48
4083	81.1327866666667	6315.786549360625	8478.429	1	48
4083	81.1327866666667	6316.772718021875	15508.081	1	48
4083	81.1327866666667	6317.775018021874	25250.51	0	48
4083	81.1327866666667	6318.793449360625	2225.0637	0	0
4083	81.1327866666667	6319.779618021874	12534.847	0	0
4083	81.1327866666667	6321.784218021874	332.3488	0	0
4083	81.1327866666667	6322.802649360625	46.821392	0	0
4083	81.1327866666667	6543.471923520781	2505.5288	0	16
4083	81.1327866666667	6544.474223520781	2870.682	0	16
4083	81.1327866666667	6545.4765235207815	3538.4595	0	784
4083	81.1327866666667	6553.494923520781	15.127211	0	0
4083	81.1327866666667	6563.994515738437	2556.4375	0	0
4083	81.1327866666667	6565.9991157384375	4284.152	0	16
4083	81.1327866666667	6566.989399920521	9651.823	1	816
4083	81.1327866666667	6567.001415738438	2917.5295	0	48
4083	81.1327866666667	6567.991699920521	2833.6233	0	16
4083	81.1327866666667	6568.003715738438	3141.235	1	48
4083	81.1327866666667	6568.993999920521	3018.6335	1	48
4083	81.1327866666667	6570.008315738437	4302.785	0	16
4083	81.1327866666667	6574.017515738437	3692.0056	0	0
4083	81.1327866666667	6575.0077999205205	2264.1365	0	0
4083	81.1327866666667	6776.079586967187	5686.068	0	16
4083	81.1327866666667	6777.0818869671875	3427.4873	0	16
4083	81.1327866666667	6778.084186967188	9521.054	0	784
4083	81.1327866666667	6780.088786967186	3376.9043	0	0
4083	81.1327866666667	6995.146330418476	24878.068	2544	112
4083	81.1327866666667	6996.148630418476	32994.863	2544	112
4083	81.1327866666667	6997.1509304184765	40943.805	2544	112
4083	81.1327866666667	6998.153230418477	53517.82	2544	112
4083	81.1327866666667	6999.155530418477	45496.64	2544	112
4083	81.1327866666667	7000.157830418476	42795.586	2544	112
4083	81.1327866666667	7001.160130418476	12518.8955	2544	112
4083	81.1327866666667	7002.162430418476	17525.873	2544	112
4083	81.1327866666667	7004.167030418476	6358.5967	0	0
4083	81.1327866666667	7113.985541459375	3335.6272	0	0
4083	81.1327866666667	7115.990141459375	3163.291	0	16
4083	81.1327866666667	7116.992441459375	3008.5918	0	16
4083	81.1327866666667	7117.994741459375	6097.7637	0	784
4083	81.1327866666667	7158.189935266249	6535.296	2819	112
4083	81.1327866666667	7159.19223526625	5733.8916	2819	112
4083	81.1327866666667	7160.19453526625	3810.5803	2819	112
4083	81.1327866666667	7161.196835266249	4877.9194	2819	112
4083	81.1327866666667	7164.203735266249	6169.3125	0	0
4083	81.1327866666667	7165.206035266249	4522.45	0	0
4083	81.1327866666667	7181.0653645665625	3308.7043	7297	112
4083	81.1327866666667	7182.067664566563	1892.9468	7297	112
4083	81.1327866666667	7183.069964566563	3863.9282	7297	112
4083	81.1327866666667	7184.072264566562	2871.8193	7297	112
4083	81.1327866666667	7243.188883860859	5865.507	0	16
4083	81.1327866666667	7244.191183860859	3728.5574	0	16
4083	81.1327866666667	7245.1934838608595	5773.2856	0	16
4083	81.1327866666667	7247.198083860859	4583.1553	0	0
4083	81.1327866666667	7406.263676097187	3893.5754	9490	240
4083	81.1327866666667	7407.265976097187	4386.4443	9490	112
4083	81.1327866666667	7408.2682760971875	12454.897	9490	112
4083	81.1327866666667	7409.270576097188	14741.76	9490	880
4083	81.1327866666667	7410.272876097188	8759.449	9490	112
4083	81.1327866666667	7411.275176097186	6896.384	0	16
4083	81.1327866666667	7607.06058780875	3140.5728	0	0
4083	81.1327866666667	7609.06518780875	2429.6985	0	784
4083	81.1327866666667	7610.06748780875	1817.418	0	16
4083	81.1327866666667	7611.069787808749	2085.9844	0	16
4083	81.1327866666667	7617.08358780875	2733.614	0	0
4083	81.1327866666667	7618.08588780875	42.88789	0	0
4083	81.1327866666667	8355.947420469021	10916.145	3970	112
4083	81.1327866666667	8356.935714959583	240.68527	0	0
4083	81.1327866666667	8356.949720469023	16505.756	3970	112
4083	81.1327866666667	8357.952020469023	14996.934	3970	112
4083	81.1327866666667	8358.954320469022	16907.03	3970	112
4083	81.1327866666667	8359.942614959584	3214.6992	0	16
4083	81.1327866666667	8359.956620469022	16184.426	3970	112
4083	81.1327866666667	8360.944914959584	4433.872	0	16
4083	81.1327866666667	8360.958920469024	13787.866	3970	112
4083	81.1327866666667	8361.947214959582	3376.1626	0	16
4083	81.1327866666667	8361.961220469022	7408.158	3970	112
4083	81.1327866666667	8362.949514959582	2097.7092	0	16
4083	81.1327866666667	8362.963520469022	4653.3916	3970	112
4083	81.1327866666667	8363.951814959584	2376.876	3970	112
4083	81.1327866666667	8363.965820469022	1122.3866	0	16
4083	81.1327866666667	8364.954114959584	2272.7026	3970	112
4083	81.1327866666667	8364.968120469022	953.00793	0	16
4083	81.1327866666667	8365.973317826561	3228.5537	0	16
4083	81.1327866666667	8648.747415871043	2858.3538	0	16
4083	81.1327866666667	8649.749715871043	3846.3982	0	16
4083	81.1327866666667	8650.752015871041	4425.027	0	784
4083	81.1327866666667	8774.1801620275	2704.3767	0	16
4083	81.1327866666667	8775.1824620275	3005.0203	0	16
4083	81.1327866666667	8776.1847620275	3252.3245	0	784
4083	81.1327866666667	8895.879439086875	1157.2642	1	48
4083	81.1327866666667	8896.881739086875	2935.462	0	16
4083	81.1327866666667	8897.884039086875	2575.5488	0	16
4083	81.1327866666667	8898.886339086874	3456.4182	0	16
4083	81.1327866666667	8908.884367365546	2282.29	0	48
4083	81.1327866666667	8909.886667365547	3844.4255	7029	112
4083	81.1327866666667	8910.87824805	223.95451	0	16
4083	81.1327866666667	8910.880404363386	2816.1082	0	16
4083	81.1327866666667	8910.891882855547	1335.871	0	16
4083	81.1327866666667	8910.8937265012	2284.1338	0	16
4083	81.1327866666667	8910.8950396125	2275.3452	0	16
4083	81.1327866666667	8910.900682948906	2983.003	7029	112
4083	81.1327866666667	8911.88054805	547.098	0	16
4083	81.1327866666667	8911.882704363386	8876.841	7029	112
4083	81.1327866666667	8911.891267365547	3380.58	0	16
4083	81.1327866666667	8911.894182855547	3192.933	0	16
4083	81.1327866666667	8911.8973396125	342.4967	0	16
4083	81.1327866666667	8911.902982948906	6412.354	0	16
4083	81.1327866666667	8911.906035752683	161.89069	0	16
4083	81.1327866666667	8912.88284805	2150.127	0	16
4083	81.1327866666667	8912.893567365547	10445.507	7029	112
4083	81.1327866666667	8912.896482855547	3454.9788	0	16
4083	81.1327866666667	8912.8983265012	389.93723	0	16
4083	81.1327866666667	8912.8996396125	1797.5201	0	16
4083	81.1327866666667	8912.905282948906	4640.1597	0	16
4083	81.1327866666667	8912.905580712852	6402.694	0	16
4083	81.1327866666667	8913.887304363387	1873.6135	0	16
4083	81.1327866666667	8913.895867365547	19242.314	7029	112
4083	81.1327866666667	8913.90788071285	1865.8337	0	16
4083	81.1327866666667	8914.88744805	2989.1248	0	16
4083	81.1327866666667	8914.889604363387	9729.431	7029	112
4083	81.1327866666667	8914.898167365547	9488.161	0	16
4083	81.1327866666667	8914.912935752684	2612.5718	0	16
4083	81.1327866666667	8915.88974805	4103.98	0	16
4083	81.1327866666667	8915.900467365547	5618.095	0	16
4083	81.1327866666667	8915.903382855548	1077.8329	0	16
4083	81.1327866666667	8915.9052265012	8692.338	0	16
4083	81.1327866666667	8915.906539612499	527.95026	0	16
4083	81.1327866666667	8915.912480712852	11273.992	7029	112
4083	81.1327866666667	8916.89204805	1222.6887	0	16
4083	81.1327866666667	8916.894204363387	8736.537	0	16
4083	81.1327866666667	8916.902767365547	1312.3801	0	16
4083	81.1327866666667	8916.905682855548	516.34576	0	16
4083	81.1327866666667	8916.914482948905	3225.0364	0	16
4083	81.1327866666667	8916.91478071285	9773.476	7029	112
4083	81.1327866666667	8917.89434805	5202.895	0	16
4083	81.1327866666667	8917.896504363387	7162.094	7029	112
4083	81.1327866666667	8917.905067365546	6194.6143	0	16
4083	81.1327866666667	8917.911139612499	295.14493	0	16
4083	81.1327866666667	8917.916782948905	3817.5837	0	16
4083	81.1327866666667	8917.91708071285	6495.059	0	16
4083	81.1327866666667	8918.898804363387	3256.0134	0	48
4083	81.1327866666667	8918.910282855548	194.54942	0	16
4083	81.1327866666667	8918.919082948905	1548.1515	0	16
4083	81.1327866666667	8918.922135752684	4649.74	0	16
4083	81.1327866666667	8919.9144265012	2443.8442	0	48
4083	81.1327866666667	8921.917182855548	12.93547	0	0
4083	81.1327866666667	8921.929035752684	1695.6033	0	0
4083	81.1327866666667	8923.910304363388	160.87958	0	0
4083	81.1327866666667	9324.676210018572	4207.761	0	16
4083	81.1327866666667	9324.939567965	4598.0454	0	16
4083	81.1327866666667	9325.678510018572	3977.6848	0	16
4083	81.1327866666667	9325.941867965	9533.587	0	16
4083	81.1327866666667	9326.680810018572	6795.5923	0	16
4083	81.1327866666667	9326.944167965	9987.64	0	16
4083	81.1327866666667	9327.683110018572	24495.195	0	16
4083	81.1327866666667	9328.685410018572	4341.697	0	16
4083	81.1327866666667	9328.948767965001	3590.8022	0	0
4083	81.1327866666667	9329.00761593375	104.63225	0	0
4083	81.1327866666667	9329.687710018572	4365.7515	0	16
4083	81.1327866666667	9330.00991593375	526.4439	0	0
4083	81.1327866666667	9330.953367965	8715.387	0	0
4083	81.1327866666667	9331.01221593375	7933.3833	0	0
4083	81.1327866666667	9331.69231001857	2240.08	0	0
4083	81.1327866666667	9332.957967965	507.66153	0	16
4083	81.1327866666667	9333.01681593375	3691.4524	0	16
4083	81.1327866666667	9333.960267965	266.42978	0	16
4083	81.1327866666667	9334.01911593375	3745.1614	0	16
4083	81.1327866666667	9334.69921001857	3805.0698	0	0
4083	81.1327866666667	9334.962567965	107.773865	0	16
4083	81.1327866666667	9335.02141593375	6794.6704	0	16
4083	81.1327866666667	9335.70151001857	224.14676	0	0
4083	81.1327866666667	9336.703810018571	49.83878	0	0
4083	81.1327866666667	9336.967167965	20.234907	0	0
4083	81.1327866666667	9337.02601593375	1801.108	0	0
4083	81.1327866666667	9341.035215933749	287.92102	0	0
4083	81.1327866666667	9342.03751593375	143.86	0	0
4083	81.1327866666667	9414.060475068907	1967.3175	0	0
4083	81.1327866666667	9415.062775068905	2522.3855	0	0
4083	81.1327866666667	9415.062971192812	61.40592	0	0
4083	81.1327866666667	9417.067375068907	1644.856	0	16
4083	81.1327866666667	9417.067571192812	2673.2234	11936	112
4083	81.1327866666667	9418.026894207364	1847.2416	0	16
4083	81.1327866666667	9418.043216054375	1668.2411	0	16
4083	81.1327866666667	9418.069675068908	3062.94	11936	112
4083	81.1327866666667	9419.029194207364	1111.1996	0	16
4083	81.1327866666667	9419.045516054375	1416.1714	0	16
4083	81.1327866666667	9419.071975068906	3109.4878	11936	112
4083	81.1327866666667	9419.072171192813	1613.8849	0	16
4083	81.1327866666667	9420.031494207364	866.72675	0	16
4083	81.1327866666667	9420.047816054375	4351.7407	11936	112
4083	81.1327866666667	9420.074471192813	3451.6406	0	16
4083	81.1327866666667	9421.033794207364	2513.8965	0	16
4083	81.1327866666667	9421.050116054374	3129.752	0	16
4083	81.1327866666667	9421.076575068908	5176.7686	11936	112
4083	81.1327866666667	9421.076771192813	2964.7446	0	48
4083	81.1327866666667	9423.081371192813	3060.6587	0	0
4083	81.1327866666667	9425.059316054374	1555.5596	0	0
4083	81.1327866666667	9427.090571192814	1207.7188	0	0
4083	81.1327866666667	9428.066216054374	42.03585	0	0
4083	81.1327866666667	9431.073569802162	457.72842	0	0
4083	81.1327866666667	9432.08186134748	8766.938	4382	112
4083	81.1327866666667	9433.075766477408	802.04205	0	0
4083	81.1327866666667	9433.078880518984	100.84438	0	0
4083	81.1327866666667	9433.079625331718	2327.7783	0	48
4083	81.1327866666667	9433.08416134748	9243.847	4382	240
4083	81.1327866666667	9434.08646134748	20833.215	4382	112
4083	81.1327866666667	9435.082769802162	11213.468	0	48
4083	81.1327866666667	9435.083480518982	1706.1781	0	16
4083	81.1327866666667	9435.08876134748	29725.805	4382	112
4083	81.1327866666667	9436.067136592344	1960.4093	0	16
4083	81.1327866666667	9436.08506980216	2396.783	0	16
4083	81.1327866666667	9436.086525331719	5159.4395	0	48
4083	81.1327866666667	9436.09106134748	27816.37	4382	112
4083	81.1327866666667	9437.082731030236	2631.9736	0	16
4083	81.1327866666667	9437.084966477409	2115.3809	0	16
4083	81.1327866666667	9437.087369802162	51.84652	0	0
4083	81.1327866666667	9437.088080518984	4386.7705	0	16
4083	81.1327866666667	9437.088825331719	4020.1829	0	16
4083	81.1327866666667	9437.09336134748	47170.336	4382	880
4083	81.1327866666667	9438.071736592346	2342.7688	0	16
4083	81.1327866666667	9438.089669802162	3818.0083	0	16
4083	81.1327866666667	9438.090380518983	2915.017	0	16
4083	81.1327866666667	9438.091125331719	2844.6833	0	16
4083	81.1327866666667	9438.095661347481	25653.346	4382	112
4083	81.1327866666667	9439.09196980216	3322.893	4382	112
4083	81.1327866666667	9439.092680518983	3791.77	0	48
4083	81.1327866666667	9439.097961347481	14290.617	0	48
4083	81.1327866666667	9440.089631030236	3419.0247	4382	112
4083	81.1327866666667	9440.091866477409	1623.6644	0	48
4083	81.1327866666667	9440.094980518985	4804.906	0	48
4083	81.1327866666667	9440.095725331717	1766.9078	0	48
4083	81.1327866666667	9440.10026134748	14553.805	0	48
4083	81.1327866666667	9441.103368323436	8963.811	4382	112
4083	81.1327866666667	9442.105668323436	3399.6992	4382	112
4083	81.1327866666667	9445.101131030237	248.1348	0	0
4083	81.1327866666667	9702.423624918125	1529.1609	0	0
4083	81.1327866666667	9704.428224918125	4039.856	1	48
4083	81.1327866666667	9705.430524918125	3060.3032	1	48
4083	81.1327866666667	9706.432824918125	5910.624	1	48
4083	81.1327866666667	9805.880210183515	1661.8586	0	0
4083	81.1327866666667	9807.060164789635	2142.6108	0	0
4083	81.1327866666667	9807.884810183516	3231.9648	0	0
4083	81.1327866666667	9808.062464789635	2968.9712	0	0
4083	81.1327866666667	9809.889410183516	5748.895	0	784
4083	81.1327866666667	9810.067064789635	3821.1257	0	16
4083	81.1327866666667	9810.891710183514	2377.8267	0	16
4083	81.1327866666667	9811.069364789633	1737.4467	0	16
4083	81.1327866666667	9811.894010183514	4120.176	0	16
4083	81.1327866666667	9812.071664789633	1991.1957	0	16
4083	81.1327866666667	9812.896310183514	2541.4866	0	16
4083	81.1327866666667	9814.076264789634	1504.1317	0	0
4083	81.1327866666667	9817.083164789634	3240.6196	0	0
4083	81.1327866666667	10484.707560006875	3732.8618	0	0
4083	81.1327866666667	10484.718180124062	1964.4856	0	0
4083	81.1327866666667	10487.714460006875	3262.3474	0	16
4083	81.1327866666667	10487.725080124063	1660.6698	0	16
4083	81.1327866666667	10488.716760006875	2358.122	0	16
4083	81.1327866666667	10488.727380124063	2490.9446	0	16
4083	81.1327866666667	10489.719060006875	3218.9802	0	16
4083	81.1327866666667	10489.72968012406	1165.347	0	16
4083	81.1327866666667	10490.721360006875	2663.126	0	16
4083	81.1327866666667	10490.731980124063	1401.5181	0	16
4083	81.1327866666667	10491.723660006875	2129.1433	0	16
4083	81.1327866666667	10491.734280124063	1120.5	0	16
4083	81.1327866666667	10492.725960006876	2262.1362	0	16
4083	81.1327866666667	10492.736580124061	1190.4899	0	16
4083	81.1327866666667	10493.728260006876	855.0225	0	16
4083	81.1327866666667	10493.738880124063	449.97098	0	16
4083	81.1327866666667	10494.730560006874	955.6341	0	16
4083	81.1327866666667	10494.741180124061	526.8774	0	16
4083	81.1327866666667	10495.732860006876	274.26526	0	16
4083	81.1327866666667	10495.743480124062	144.33704	0	16
4083	81.1327866666667	10498.739760006876	31.667622	0	0
4083	81.1327866666667	10498.750380124062	16.665655	0	0
4083	81.1327866666667	11653.739148269453	2227.7832	0	16
4083	81.1327866666667	11654.741448269453	2601.8306	0	16
4083	81.1327866666667	11655.743748269453	6203.9	0	16
4083	81.1327866666667	11656.746048269453	5321.0527	0	16
4083	81.1327866666667	11657.748348269453	5451.8237	0	16
4083	81.1327866666667	11658.750648269453	9377.998	0	16
4083	81.1327866666667	11660.755248269454	3084.4016	0	0
4083	81.1327866666667	11661.757548269452	2142.507	0	0
4083	81.1327866666667	11663.762148269452	8996.082	0	0
4083	81.1327866666667	11664.764448269452	474.31885	0	0
4083	81.1327866666667	11665.766748269452	254.39725	0	0
4083	81.1327866666667	11667.771348269453	62.622654	0	0
4083	81.1327866666667	11668.773648269453	28.927624	0	0
4083	81.1327866666667	11768.676784534375	59.35403	0	0
4083	81.1327866666667	11772.685984534375	1025.9291	0	16
4083	81.1327866666667	11773.688284534375	1544.5524	0	16
4083	81.1327866666667	11774.690584534375	1537.5375	0	16
4083	81.1327866666667	11775.692884534375	1696.9795	0	784
4083	81.1327866666667	15148.440889898708	1600.678	0	16
4083	81.1327866666667	15149.443189898708	1675.9288	0	16
4083	81.1327866666667	15150.445489898706	2308.6814	0	16
4083	81.1327866666667	15151.447789898706	2465.8267	0	16
4083	81.1327866666667	15152.450089898706	2324.8816	0	16
4083	81.1327866666667	15153.452389898706	3815.2483	0	16
4083	81.1327866666667	15154.454689898706	1626.4331	0	16
4083	81.1327866666667	15155.456989898708	4563.017	0	16
4083	81.1327866666667	15157.461589898707	574.7409	0	16
4083	81.1327866666667	15158.463889898707	362.33365	0	16
4083	81.1327866666667	15159.466189898707	377.6211	0	16
4083	81.1327866666667	15162.473089898705	35.42799	0	0
4083	81.1327866666667	15163.475389898706	17.806473	0	0
4083	81.1327866666667	16317.014501010519	15.130424	0	16
4083	81.1327866666667	16317.111790658957	2518.2358	0	16
4083	81.1327866666667	16318.016801010519	67.964676	0	16
4083	81.1327866666667	16318.114090658955	8735.875	0	784
4083	81.1327866666667	16318.114090658955	4270.0273	0	16
4083	81.1327866666667	16319.019101010519	414.01483	0	16
4083	81.1327866666667	16319.116390658955	8618.12	0	16
4083	81.1327866666667	16320.02140101052	502.56677	0	16
4083	81.1327866666667	16320.118690658956	561.45337	0	0
4083	81.1327866666667	16321.5728334975	17.206484	0	16
4083	81.1327866666667	16322.026001010521	6060.4097	0	16
4083	81.1327866666667	16322.031806327363	82.89895	0	16
4083	81.1327866666667	16322.123290658954	5478.5293	0	0
4083	81.1327866666667	16322.131627191697	93.845116	0	0
4083	81.1327866666667	16322.5751334975	77.29018	0	16
4083	81.1327866666667	16322.593199903748	45.307747	0	16
4083	81.1327866666667	16323.028301010521	2004.0156	0	16
4083	81.1327866666667	16323.034106327363	252.49437	0	16
4083	81.1327866666667	16323.5774334975	235.41112	0	16
4083	81.1327866666667	16323.595499903748	137.99873	0	16
4083	81.1327866666667	16324.03060101052	2517.9568	0	16
4083	81.1327866666667	16324.127890658958	1482.4631	0	16
4083	81.1327866666667	16324.127890658958	3458.952	0	16
4083	81.1327866666667	16324.136227191695	663.5635	0	16
4083	81.1327866666667	16324.136227191695	1548.2571	0	16
4083	81.1327866666667	16324.579733497498	1093.0125	0	16
4083	81.1327866666667	16324.597799903748	640.72736	0	16
4083	81.1327866666667	16325.03290101052	2727.9365	0	16
4083	81.1327866666667	16325.038706327367	1105.4894	0	16
4083	81.1327866666667	16325.130190658956	997.7635	0	16
4083	81.1327866666667	16325.138527191699	1251.4607	0	16
4083	81.1327866666667	16325.582033497501	1738.4606	0	16
4083	81.1327866666667	16325.60009990375	1019.09106	0	16
4083	81.1327866666667	16326.041006327365	1237.0399	0	16
4083	81.1327866666667	16326.132490658956	638.0935	0	16
4083	81.1327866666667	16326.140827191699	1995.938	0	16
4083	81.1327866666667	16327.03750101052	3694.9531	0	16
4083	81.1327866666667	16327.043306327365	3534.0486	0	16
4083	81.1327866666667	16328.03980101052	4399.668	0	16
4083	81.1327866666667	16328.045606327365	6010.754	0	784
4083	81.1327866666667	16328.137090658955	453.30643	0	16
4083	81.1327866666667	16328.145427191697	5367.651	0	16
4083	81.1327866666667	16328.5889334975	4339.9775	0	16
4083	81.1327866666667	16328.60699990375	3285.1287	0	16
4083	81.1327866666667	16329.042101010518	1764.8239	0	16
4083	81.1327866666667	16329.047906327363	3327.362	0	16
4083	81.1327866666667	16329.147727191697	3385.1443	0	16
4083	81.1327866666667	16329.5912334975	3102.2395	0	16
4083	81.1327866666667	16329.609299903748	1818.5426	0	16
4083	81.1327866666667	16330.044401010522	2473.9102	0	16
4083	81.1327866666667	16330.050206327363	3357.7776	0	16
4083	81.1327866666667	16330.141690658955	67.86651	0	0
4083	81.1327866666667	16330.150027191696	1955.8187	0	16
4083	81.1327866666667	16330.5935334975	1806.9857	0	16
4083	81.1327866666667	16330.611599903748	2519.3672	0	16
4083	81.1327866666667	16331.04670101052	2314.2068	0	16
4083	81.1327866666667	16331.052506327364	3266.8862	0	16
4083	81.1327866666667	16331.143990658955	35.02363	0	0
4083	81.1327866666667	16331.152327191696	3528.838	0	16
4083	81.1327866666667	16331.595833497498	2906.3262	0	16
4083	81.1327866666667	16331.613899903748	2007.7065	0	16
4083	81.1327866666667	16332.04900101052	676.47906	0	16
4083	81.1327866666667	16332.054806327364	2847.5989	0	16
4083	81.1327866666667	16333.156927191696	2440.1462	0	16
4083	81.1327866666667	16333.600433497499	2196.8518	0	16
4083	81.1327866666667	16333.618499903747	1287.8015	0	16
4083	81.1327866666667	16334.059406327366	1514.7737	0	16
4083	81.1327866666667	16334.159227191698	1839.6224	0	16
4083	81.1327866666667	16334.6027334975	2009.7129	0	16
4083	81.1327866666667	16334.62079990375	1178.1001	0	16
4083	81.1327866666667	16335.05590101052	289.59793	0	16
4083	81.1327866666667	16335.061706327366	2301.1443	0	16
4083	81.1327866666667	16335.161527191698	1307.7235	0	16
4083	81.1327866666667	16335.6050334975	1077.0319	0	16
4083	81.1327866666667	16335.62309990375	592.2112	0	16
4083	81.1327866666667	16336.058201010519	80.85097	0	16
4083	81.1327866666667	16336.064006327364	777.4939	0	16
4083	81.1327866666667	16336.6073334975	724.89026	0	16
4083	81.1327866666667	16336.625399903749	754.3488	0	16
4083	81.1327866666667	16339.065101010521	11.132606	0	0
4083	81.1327866666667	16339.070906327364	176.61649	0	0
4083	81.1327866666667	16339.170727191697	199.93733	0	0
4083	81.1327866666667	16340.6165334975	91.94461	0	0
4083	81.1327866666667	16340.634599903748	53.89822	0	0
4083	81.1327866666667	16343.080106327365	13.578837	0	0
4083	81.1327866666667	16343.179927191699	15.371819	0	0
4084	81.1757866666667	456.4357396484375	37112.03	0	0
4084	81.1757866666667	457.4380396484375	15739.218	0	0
4084	81.1757866666667	541.741108203125	59647.9	0	784
4084	81.1757866666667	542.743408203125	29590.21	0	16
4084	81.1757866666667	543.745708203125	42503.88	0	16
4084	81.1757866666667	551.4923802734374	70753.6	0	0
4084	81.1757866666667	552.4946802734374	39982.387	0	0
4084	81.1757866666667	583.0648290039062	66798.09	0	0
4084	81.1757866666667	584.0671290039062	48726.1	0	0
4084	81.1757866666667	584.8827000976562	44354.11	0	0
4084	81.1757866666667	585.8850000976562	20259.648	0	0
4084	81.1757866666667	636.6410313964843	45644.12	0	16
4084	81.1757866666667	637.6433313964843	56495.793	0	784
4084	81.1757866666667	638.6456313964843	16318.187	0	16
4084	81.1757866666667	707.9347020507812	44163.418	0	0
4084	81.1757866666667	708.9370020507812	23755.479	0	0
4084	81.1757866666667	715.3920079589843	29012.945	0	0
4084	81.1757866666667	716.3943079589843	17549.361	0	0
4084	81.1757866666667	720.2376500488281	23570.97	0	0
4084	81.1757866666667	721.2399500488281	57644.477	0	0
4084	81.1757866666667	815.5619603515624	27038.457	0	0
4084	81.1757866666667	816.5642603515624	16562.066	0	0
4084	81.1757866666667	819.5711603515624	127.25188	0	0
4084	81.1757866666667	858.1824127278645	34310.004	0	16
4084	81.1757866666667	859.1847127278645	22806.408	0	16
4084	81.1757866666667	860.1870127278645	34169.258	0	16
4084	81.1757866666667	866.7168980957031	36405.57	0	0
4084	81.1757866666667	867.7191980957031	105221.69	0	0
4084	81.1757866666667	870.726098095703	196.16914	0	0
4084	81.1757866666667	888.626047265625	120177.36	0	0
4084	81.1757866666667	889.6283472656249	37632.086	0	0
4084	81.1757866666667	966.0747472167968	46162.98	0	0
4084	81.1757866666667	967.0770472167968	22541.463	0	0
4084	81.1757866666667	969.0816472167968	48886.086	0	0
4084	81.1757866666667	979.4322301269531	31537.252	0	0
4084	81.1757866666667	980.4345301269531	15235.227	0	0
4084	81.1757866666667	983.441430126953	214.90868	0	0
4084	81.1757866666667	1054.472726953125	74992.65	0	0
4084	81.1757866666667	1055.475026953125	23182.248	0	0
4084	81.1757866666667	1058.481926953125	459.3515	0	0
4084	81.1757866666667	1081.0348607421874	44204.8	0	0
4084	81.1757866666667	1082.0371607421876	25214.543	0	0
4084	81.1757866666667	1113.5019627929687	84987.14	0	0
4084	81.1757866666667	1114.5042627929688	36952.43	0	0
4084	81.1757866666667	1145.86261953125	45862.45	0	0
4084	81.1757866666667	1146.86491953125	12249.268	0	0
4084	81.1757866666667	1151.4432945614062	15664.135	0	0
4084	81.1757866666667	1152.4455945614063	16511.559	0	0
4084	81.1757866666667	1155.8459569335937	40186.688	0	0
4084	81.1757866666667	1156.8482569335938	30741.135	0	0
4084	81.1757866666667	1161.5189305664062	118365.24	0	0
4084	81.1757866666667	1161.8564549804687	147260.47	0	0
4084	81.1757866666667	1161.8597569335936	35.608723	0	0
4084	81.1757866666667	1162.5212305664063	76904.586	0	0
4084	81.1757866666667	1162.8587549804688	51294.273	0	0
4084	81.1757866666667	1166.5304305664063	516.8916	0	0
4084	81.1757866666667	1166.8679549804688	359.06555	0	0
4084	81.1757866666667	1220.5235692382812	43316.395	0	0
4084	81.1757866666667	1221.5258692382813	25310.86	0	0
4084	81.1757866666667	1234.8797704101562	19003.902	0	16
4084	81.1757866666667	1235.5367528320312	35048.96	0	0
4084	81.1757866666667	1235.8820704101563	63495.863	0	784
4084	81.1757866666667	1236.5390528320313	33552.418	0	0
4084	81.1757866666667	1236.8843704101562	39390.125	0	16
4084	81.1757866666667	1260.552805078125	55041.12	0	0
4084	81.1757866666667	1261.555105078125	31003.205	0	0
4084	81.1757866666667	1264.562005078125	1358.491	0	0
4084	81.1757866666667	1265.564305078125	327.05377	0	0
4084	81.1757866666667	1466.3796348934375	25296.64	0	0
4084	81.1757866666667	1467.3819348934376	10728.138	0	0
4084	81.1757866666667	1478.8428782829687	13531.747	0	0
4084	81.1757866666667	1479.8102379207812	20557.219	0	0
4084	81.1757866666667	1479.8451782829686	11547.341	0	0
4084	81.1757866666667	1480.8125379207813	31176.41	0	0
4084	81.1757866666667	1483.8194379207812	3959.228	0	0
4084	81.1757866666667	1484.8217379207813	218.8905	0	0
4084	81.1757866666667	1524.6650963192187	13750.879	0	0
4084	81.1757866666667	1525.6673963192188	11738.373	0	0
4084	81.1757866666667	1527.6719963192188	19481.318	0	0
4084	81.1757866666667	1529.6765963192188	167.12881	0	0
4084	81.1757866666667	1543.0266685848437	11720.552	0	0
4084	81.1757866666667	1544.0289685848438	10151.798	0	0
4084	81.1757866666667	1579.9453087215625	11472.595	0	0
4084	81.1757866666667	1580.9476087215626	10273.604	0	0
4084	81.1757866666667	1597.1206016903125	19901.148	0	0
4084	81.1757866666667	1598.1229016903126	11777.871	0	0
4084	81.1757866666667	1620.478098046875	21338.004	0	0
4084	81.1757866666667	1621.480398046875	19207.582	0	0
4084	81.1757866666667	1647.9792308220312	16755.717	0	0
4084	81.1757866666667	1648.9815308220313	12634.754	0	0
4084	81.1757866666667	1659.7383385067187	18513.057	0	0
4084	81.1757866666667	1660.7406385067188	9530.429	0	0
4084	81.1757866666667	1662.7452385067188	20272.988	0	0
4084	81.1757866666667	1681.5223961239062	20982.766	0	0
4084	81.1757866666667	1682.5246961239063	9775.442	0	0
4084	81.1757866666667	1685.5315961239062	12697.294	0	0
4084	81.1757866666667	1695.2308611955207	22358.502	0	16
4084	81.1757866666667	1696.2331611955208	41230.03	0	784
4084	81.1757866666667	1697.2354611955207	9372.684	0	16
4084	81.1757866666667	1723.2001915340625	10802.361	0	0
4084	81.1757866666667	1724.2024915340626	26980.883	0	0
4084	81.1757866666667	1741.7957115535937	12096.604	0	0
4084	81.1757866666667	1742.7980115535938	9627.859	0	0
4084	81.1757866666667	1750.0451146484374	97166.54	0	0
4084	81.1757866666667	1751.0474146484376	37162.07	0	0
4084	81.1757866666667	1761.7675133114062	10603.095	0	0
4084	81.1757866666667	1762.7698133114063	24916.357	0	0
4084	81.1757866666667	1768.7684898739062	14810.157	0	0
4084	81.1757866666667	1769.7707898739063	8211.956	0	0
4084	81.1757866666667	1778.7561607723437	6298.5215	0	0
4084	81.1757866666667	1779.7584607723438	20844.482	0	0
4084	81.1757866666667	1820.7492637996875	16166.273	0	0
4084	81.1757866666667	1821.7515637996876	14723.392	0	0
4084	81.1757866666667	1822.786251104375	13986.943	0	0
4084	81.1757866666667	1822.817989385625	15255.861	0	0
4084	81.1757866666667	1823.788551104375	14613.846	0	0
4084	81.1757866666667	1823.820289385625	10851.23	0	0
4084	81.1757866666667	1830.3183690429687	21684.55	0	784
4084	81.1757866666667	1831.3206690429688	21471.248	0	16
4084	81.1757866666667	1832.3229690429687	19392.9	0	16
4084	81.1757866666667	1888.8337664689582	13031.601	0	16
4084	81.1757866666667	1889.8360664689583	12421.948	0	16
4084	81.1757866666667	1890.8383664689582	15360.665	0	784
4084	81.1757866666667	2001.433458531992	12903.164	0	784
4084	81.1757866666667	2002.4357585319922	7233.758	0	16
4084	81.1757866666667	2003.4380585319918	5916.074	0	16
4084	81.1757866666667	2004.440358531992	7727.612	0	16
4084	81.1757866666667	2160.0648048804164	19876.457	0	16
4084	81.1757866666667	2161.0671048804165	16422.08	0	16
4084	81.1757866666667	2162.0694048804166	29009.545	0	16
4084	81.1757866666667	2202.0448532829687	10164.521	0	16
4084	81.1757866666667	2203.047153282969	6246.5913	0	16
4084	81.1757866666667	2204.0494532829684	9343.413	0	16
4084	81.1757866666667	2281.9679624325	11069.109	0	16
4084	81.1757866666667	2282.9702624325	10845.546	0	16
4084	81.1757866666667	2283.9725624325	11548.46	0	784
4084	81.1757866666667	2287.9817624325	181.13043	0	0
4084	81.1757866666667	2622.7950974235937	10477.763	0	784
4084	81.1757866666667	2623.797397423594	7643.1343	0	16
4084	81.1757866666667	2624.799697423594	9016.044	0	16
4084	81.1757866666667	2628.808897423594	267.63202	0	0
4084	81.1757866666667	2843.8048020134374	9191.13	0	16
4084	81.1757866666667	2844.8071020134375	16399.121	0	784
4084	81.1757866666667	2845.809402013437	6763.2837	0	16
4084	81.1757866666667	2890.0857195939584	12844.629	0	16
4084	81.1757866666667	2891.0880195939585	19871.088	0	784
4084	81.1757866666667	2892.0903195939586	13289.577	0	16
4084	81.1757866666667	2899.1064195939584	19.832323	0	0
4084	81.1757866666667	2924.291612828867	3059.5437	0	16
4084	81.1757866666667	2925.293912828867	6193.681	0	16
4084	81.1757866666667	2926.296212828867	7866.8945	0	16
4084	81.1757866666667	2927.298512828867	10905.412	0	784
4084	81.1757866666667	2966.63846776625	15953.28	0	784
4084	81.1757866666667	2967.64076776625	8089.8086	0	16
4084	81.1757866666667	2968.64306776625	9339.997	0	16
4084	81.1757866666667	2972.65226776625	8465.795	0	0
4084	81.1757866666667	3038.9385249626557	3982.6685	0	16
4084	81.1757866666667	3039.940824962656	8983.465	0	16
4084	81.1757866666667	3040.9431249626555	10796.067	0	16
4084	81.1757866666667	3041.9454249626556	5642.8086	0	16
4084	81.1757866666667	3042.9477249626557	6945.1626	0	16
4084	81.1757866666667	3208.3533394646092	21671.523	0	784
4084	81.1757866666667	3209.3556394646093	6911.2495	0	16
4084	81.1757866666667	3210.3579394646094	6518.8774	0	16
4084	81.1757866666667	3212.3625394646087	6955.8237	0	0
4084	81.1757866666667	3216.8427865765625	5758.3535	0	784
4084	81.1757866666667	3217.8450865765626	2723.8875	0	16
4084	81.1757866666667	3218.8473865765627	5243.267	0	16
4084	81.1757866666667	3314.4434443962496	35622.777	987	112
4084	81.1757866666667	3315.4457443962497	89154.11	987	112
4084	81.1757866666667	3316.4480443962498	74329.586	987	112
4084	81.1757866666667	3317.45034439625	54456.082	987	112
4084	81.1757866666667	3318.4526443962495	37629.992	987	112
4084	81.1757866666667	3319.4556780575	21223.793	987	112
4084	81.1757866666667	3322.46184439625	274.6028	0	0
4084	81.1757866666667	3351.2919637810155	8174.972	5992	112
4084	81.1757866666667	3352.2942637810156	32772.29	5992	112
4084	81.1757866666667	3353.2965637810157	8034.6646	5992	112
4084	81.1757866666667	3354.298863781016	6776.7617	5992	112
4084	81.1757866666667	3464.280265880625	164448.55	1	48
4084	81.1757866666667	3465.282565880625	162658.64	1	48
4084	81.1757866666667	3466.284865880625	105707.22	1	48
4084	81.1757866666667	3467.239738536875	59376.14	0	16
4084	81.1757866666667	3468.242038536875	25871.627	0	16
4084	81.1757866666667	3468.835000969375	45831.86	0	48
4084	81.1757866666667	3469.244338536875	6710.8667	0	16
4084	81.1757866666667	3469.837300969375	47573.39	0	16
4084	81.1757866666667	3470.8396009693747	32534.865	0	48
4084	81.1757866666667	3481.54454432875	15800.658	0	16
4084	81.1757866666667	3482.54684432875	6682.704	3079	112
4084	81.1757866666667	3483.5491443287497	5270.272	3079	112
4084	81.1757866666667	3484.5514443287498	14375.144	3079	112
4084	81.1757866666667	3485.55374432875	5020.984	3079	112
4084	81.1757866666667	3487.5583443287496	6591.106	0	0
4084	81.1757866666667	3496.522865969375	5536.7744	0	16
4084	81.1757866666667	3497.525165969375	40428.63	0	16
4084	81.1757866666667	3497.5772919548435	8312772.0	6	112
4084	81.1757866666667	3497.5792723235413	5208522.0	0	16
4084	81.1757866666667	3497.65108345875	140716.88	0	16
4084	81.1757866666667	3497.7536507740624	14963.262	0	16
4084	81.1757866666667	3498.527465969375	60748.684	0	16
4084	81.1757866666667	3498.5795919548436	22328976.0	6	112
4084	81.1757866666667	3498.65338345875	241457.8	0	16
4084	81.1757866666667	3498.7559507740625	20159.77	0	16
4084	81.1757866666667	3499.5297659693747	49187.5	0	16
4084	81.1757866666667	3499.5818919548437	21957340.0	6	112
4084	81.1757866666667	3499.65568345875	226416.9	0	16
4084	81.1757866666667	3499.7582507740626	19328.697	0	16
4084	81.1757866666667	3500.584191954844	14774685.0	6	112
4084	81.1757866666667	3500.65798345875	183006.64	0	16
4084	81.1757866666667	3500.7605507740623	10262.117	0	16
4084	81.1757866666667	3501.534365969375	19907.867	0	0
4084	81.1757866666667	3501.586491954843	8093876.0	6	112
4084	81.1757866666667	3501.6602834587493	89286.1	0	16
4084	81.1757866666667	3502.536665969375	12176.882	0	0
4084	81.1757866666667	3502.588791954843	3601240.2	6	112
4084	81.1757866666667	3502.6625834587494	33394.426	0	16
4084	81.1757866666667	3503.5910919548433	1214145.4	6	112
4084	81.1757866666667	3503.6648834587495	11488.927	0	16
4084	81.1757866666667	3504.5933919548434	273485.38	6	112
4084	81.1757866666667	3504.7697507740622	12070.34	0	0
4084	81.1757866666667	3505.5956919548435	79262.375	0	16
4084	81.1757866666667	3505.65782557875	12303.143	0	16
4084	81.1757866666667	3505.661843156875	750.8098	0	16
4084	81.1757866666667	3506.545865969375	56.219723	0	0
4084	81.1757866666667	3506.5979919548436	22485.404	0	16
4084	81.1757866666667	3506.66012557875	26236.34	0	16
4084	81.1757866666667	3506.664143156875	233.24426	0	16
4084	81.1757866666667	3507.6002919548428	6489.793	0	16
4084	81.1757866666667	3507.66242557875	17182.379	0	16
4084	81.1757866666667	3507.666443156875	66.67998	0	16
4084	81.1757866666667	3508.6647255787498	17012.562	0	16
4084	81.1757866666667	3508.668743156875	17.687332	0	16
4084	81.1757866666667	3528.7118727141665	47258.895	3791	112
4084	81.1757866666667	3529.7141727141666	47758.793	3791	112
4084	81.1757866666667	3530.7164727141662	30588.402	3791	112
4084	81.1757866666667	3532.3758469353124	98799.37	1280	112
4084	81.1757866666667	3533.3781469353125	165224.6	1280	112
4084	81.1757866666667	3534.3804469353126	95212.92	1280	112
4084	81.1757866666667	3534.4063645134374	64436.637	0	48
4084	81.1757866666667	3535.4086645134375	110604.336	1280	112
4084	81.1757866666667	3536.4109645134376	56319.81	1280	112
4084	81.1757866666667	3542.636523300104	25577.008	2668	112
4084	81.1757866666667	3543.638823300104	28527.684	2668	112
4084	81.1757866666667	3544.641123300104	21296.93	2668	112
4084	81.1757866666667	3545.6434233001037	10683.9375	2668	112
4084	81.1757866666667	3546.645723300104	9400.412	2668	112
4084	81.1757866666667	3547.648023300104	5839.614	0	48
4084	81.1757866666667	3550.4988938103124	11032.716	2619	112
4084	81.1757866666667	3551.4974209051297	1025.0863	0	16
4084	81.1757866666667	3551.5011938103125	3364.1165	0	16
4084	81.1757866666667	3551.5017876881248	38400.355	2619	112
4084	81.1757866666667	3552.500135363047	1867.6976	0	16
4084	81.1757866666667	3552.5034938103126	5747.15	0	16
4084	81.1757866666667	3552.504087688125	49927.312	2619	112
4084	81.1757866666667	3553.4994500717967	2510.11	0	16
4084	81.1757866666667	3553.506387688125	56549.156	2619	112
4084	81.1757866666667	3554.501750071797	5216.7334	0	16
4084	81.1757866666667	3554.508093810312	2065.4592	0	16
4084	81.1757866666667	3554.5086876881246	40653.652	2619	112
4084	81.1757866666667	3555.504050071797	4044.3325	0	16
4084	81.1757866666667	3555.5109876881247	13156.728	2619	112
4084	81.1757866666667	3556.5063500717965	4965.858	0	16
4084	81.1757866666667	3556.50892090513	1188.076	0	16
4084	81.1757866666667	3556.513287688125	9185.378	0	48
4084	81.1757866666667	3557.515587688125	22107.148	0	16
4084	81.1757866666667	3558.5109500717967	8278.331	0	16
4084	81.1757866666667	3558.51352090513	3369.4172	0	16
4084	81.1757866666667	3558.5178876881246	1954.6772	0	0
4084	81.1757866666667	3559.513250071797	6797.6436	0	16
4084	81.1757866666667	3559.51582090513	170.57678	0	16
4084	81.1757866666667	3560.518535363047	48.853428	0	16
4084	81.1757866666667	3561.517850071797	60.888714	0	16
4084	81.1757866666667	3561.52042090513	15.6971245	0	16
4084	81.1757866666667	3626.55946002125	25560.498	548	112
4084	81.1757866666667	3627.56176002125	35345.598	548	112
4084	81.1757866666667	3628.56406002125	35747.223	548	112
4084	81.1757866666667	3628.5743401620834	7090.1	0	16
4084	81.1757866666667	3629.56636002125	12681.836	548	112
4084	81.1757866666667	3629.5766401620835	6418.9873	0	16
4084	81.1757866666667	3630.5686600212493	12735.833	548	112
4084	81.1757866666667	3630.578940162083	4250.205	0	16
4084	81.1757866666667	3634.693627531875	7554.5938	0	16
4084	81.1757866666667	3635.695927531875	10171.88	0	16
4084	81.1757866666667	3636.6982275318746	11686.173	0	16
4084	81.1757866666667	3638.702827531875	6099.298	0	0
4084	81.1757866666667	3659.6290497673435	900891.5	14	112
4084	81.1757866666667	3660.6313497673436	1880805.0	14	112
4084	81.1757866666667	3661.6336497673437	1779623.2	14	112
4084	81.1757866666667	3662.635949767344	1155253.8	14	112
4084	81.1757866666667	3663.638249767343	489788.12	14	112
4084	81.1757866666667	3664.640549767343	211211.44	14	112
4084	81.1757866666667	3665.6428497673433	67561.98	14	112
4084	81.1757866666667	3666.6451497673434	50618.207	14	112
4084	81.1757866666667	3666.710620988906	13158.254	0	48
4084	81.1757866666667	3667.6517087818747	3825.8577	0	0
4084	81.1757866666667	3667.7129209889063	30377.576	0	16
4084	81.1757866666667	3668.6497497673436	5921.2104	0	0
4084	81.1757866666667	3668.7152209889064	29719.51	0	16
4084	81.1757866666667	3669.717520988906	33582.543	0	48
4084	81.1757866666667	3721.6106454029687	6029.877	7529	112
4084	81.1757866666667	3722.6129454029688	4391.6455	7529	112
4084	81.1757866666667	3723.615245402969	8343.203	7529	112
4084	81.1757866666667	3724.6175454029685	8872.603	0	16
4084	81.1757866666667	3745.6311152946873	64277.113	1330	112
4084	81.1757866666667	3746.6334152946874	145835.7	1330	112
4084	81.1757866666667	3747.6357152946875	126300.06	1330	112
4084	81.1757866666667	3748.6380152946876	99436.35	1330	112
4084	81.1757866666667	3749.640315294687	42558.68	1330	112
4084	81.1757866666667	3750.648226750625	12561.952	1330	112
4084	81.1757866666667	3761.6309431568748	17951.297	3900	112
4084	81.1757866666667	3762.633243156875	40431.727	3900	112
4084	81.1757866666667	3763.635543156875	34054.816	3900	112
4084	81.1757866666667	3764.6378431568746	38401.848	3900	112
4084	81.1757866666667	3765.6401431568747	14190.064	3900	112
4084	81.1757866666667	3790.6888802360936	7569.07	6398	112
4084	81.1757866666667	3791.6911802360937	20158.684	6398	112
4084	81.1757866666667	3792.693480236094	14520.876	6398	112
4084	81.1757866666667	3793.695780236093	7105.7188	6398	112
4084	81.1757866666667	3794.698080236093	6171.809	0	16
4084	81.1757866666667	3795.700380236093	8881.344	0	16
4084	81.1757866666667	3834.6643184196873	8913.574	0	16
4084	81.1757866666667	3835.6666184196874	22391.168	2471	112
4084	81.1757866666667	3836.6689184196875	48367.406	2471	112
4084	81.1757866666667	3837.6712184196876	20307.012	2471	112
4084	81.1757866666667	3838.673518419687	18259.762	2471	112
4084	81.1757866666667	3840.6844622975	4090.3254	0	0
4084	81.1757866666667	3907.6886066334373	98132.766	426	112
4084	81.1757866666667	3908.6909066334374	223329.78	426	112
4084	81.1757866666667	3909.6932066334375	183274.25	426	112
4084	81.1757866666667	3910.695506633437	180408.28	426	112
4084	81.1757866666667	3911.6978066334373	75410.63	426	112
4084	81.1757866666667	3912.7001066334374	45658.93	0	16
4084	81.1757866666667	3913.7024066334375	21817.445	0	48
4084	81.1757866666667	3914.704706633437	4221.3267	0	16
4084	81.1757866666667	3916.7093066334373	526.88855	0	0
4084	81.1757866666667	3918.713906633437	47.36011	0	0
4084	81.1757866666667	3952.740612365	25267.178	3269	112
4084	81.1757866666667	3953.742912365	26956.523	3269	112
4084	81.1757866666667	3954.745212365	38764.082	3269	112
4084	81.1757866666667	3955.747512365	19841.496	3269	112
4084	81.1757866666667	3956.7498123649993	21106.16	3269	112
4084	81.1757866666667	3971.754732335703	15256.069	4267	112
4084	81.1757866666667	3972.757032335703	11884.243	4267	112
4084	81.1757866666667	3973.759332335703	6895.295	4267	112
4084	81.1757866666667	3974.7616323357024	7901.8086	4267	112
4084	81.1757866666667	3982.731264318125	13990.39	183	112
4084	81.1757866666667	3983.733564318125	14642.905	183	112
4084	81.1757866666667	3984.735864318125	5494.1875	183	112
4084	81.1757866666667	3985.7381643181243	8370.638	183	112
4084	81.1757866666667	3988.7450643181246	10042.2	0	0
4084	81.1757866666667	4068.7842062729687	6502.038	0	16
4084	81.1757866666667	4069.786506272969	8259.905	0	16
4084	81.1757866666667	4070.7888062729685	4865.666	0	16
4084	81.1757866666667	4075.800306272969	141.44789	0	0
4084	81.1757866666667	4102.812373240742	3453.27	0	16
4084	81.1757866666667	4103.814673240742	4161.7466	0	16
4084	81.1757866666667	4104.816973240741	10161.497	8365	112
4084	81.1757866666667	4106.821573240742	2442.0327	0	16
4084	81.1757866666667	4106.830343260273	11099.669	8365	112
4084	81.1757866666667	4107.823873240742	1433.2048	0	16
4084	81.1757866666667	4107.8326432602735	16121.903	8365	112
4084	81.1757866666667	4108.826173240742	323.39444	0	16
4084	81.1757866666667	4108.834943260273	5963.2305	8365	112
4084	81.1757866666667	4109.837243260273	3654.7454	0	16
4084	81.1757866666667	4161.848169603047	24040.766	0	48
4084	81.1757866666667	4162.850469603047	48647.625	0	16
4084	81.1757866666667	4163.852769603047	86242.05	0	16
4084	81.1757866666667	4164.855069603046	71687.445	0	16
4084	81.1757866666667	4165.857369603046	22510.084	0	16
4084	81.1757866666667	4166.849798720886	8729.423	0	16
4084	81.1757866666667	4166.859669603046	9622.627	0	16
4084	81.1757866666667	4167.852098720886	2981.519	0	16
4084	81.1757866666667	4167.861969603046	5343.9824	0	16
4084	81.1757866666667	4168.854398720885	2831.7446	0	16
4084	81.1757866666667	4168.8642696030465	2306.578	0	16
4084	81.1757866666667	4172.863598720885	12414.08	0	0
4084	81.1757866666667	4272.539699437031	6969.3438	0	16
4084	81.1757866666667	4273.541999437031	9707.522	0	16
4084	81.1757866666667	4274.5442994370305	8965.646	0	16
4084	81.1757866666667	4307.906519212422	403080.44	76	112
4084	81.1757866666667	4307.914547904687	3471.39	0	16
4084	81.1757866666667	4308.908819212422	1047544.9	0	16
4084	81.1757866666667	4308.9168479046875	3885.7568	0	16
4084	81.1757866666667	4309.911119212422	1180017.8	76	112
4084	81.1757866666667	4309.919147904688	3860.01	0	16
4084	81.1757866666667	4310.913419212421	1045227.2	76	112
4084	81.1757866666667	4311.915719212421	591615.8	0	16
4084	81.1757866666667	4311.923747904687	4334.8257	0	0
4084	81.1757866666667	4312.918019212421	379888.1	76	112
4084	81.1757866666667	4312.926047904687	2894.512	0	0
4084	81.1757866666667	4313.920319212421	129521.234	0	16
4084	81.1757866666667	4314.9226192124215	69030.625	0	16
4084	81.1757866666667	4315.924919212422	21352.56	0	48
4084	81.1757866666667	4316.927219212422	5503.335	0	16
4084	81.1757866666667	4324.901784910664	4763.72	0	16
4084	81.1757866666667	4325.904084910664	3845.5652	0	16
4084	81.1757866666667	4326.906384910663	9088.341	0	16
4084	81.1757866666667	4327.908684910663	3936.4185	0	16
4084	81.1757866666667	4332.920184910664	57.45737	0	0
4084	81.1757866666667	4345.749715818867	6978.0093	0	16
4084	81.1757866666667	4346.752015818867	9423.834	0	16
4084	81.1757866666667	4347.754315818866	8870.075	0	16
4084	81.1757866666667	4348.7566158188665	3731.516	0	16
4084	81.1757866666667	4631.060160011667	3074.2441	0	16
4084	81.1757866666667	4632.062460011667	6724.5815	0	784
4084	81.1757866666667	4633.064760011667	5624.7646	0	16
4084	81.1757866666667	4651.985175048333	4425.5664	0	16
4084	81.1757866666667	4652.987475048333	2851.0457	0	16
4084	81.1757866666667	4653.989775048333	2058.6697	0	16
4084	81.1757866666667	4660.003575048333	42.404705	0	0
4084	81.1757866666667	4689.50389249625	3717.6636	0	16
4084	81.1757866666667	4690.50619249625	7495.096	0	784
4084	81.1757866666667	4691.50849249625	2575.0847	0	16
4084	81.1757866666667	4783.250768615	11791.634	3256	112
4084	81.1757866666667	4784.253068615	17124.002	3256	112
4084	81.1757866666667	4785.255368615	19233.994	1	48
4084	81.1757866666667	4786.257668615	10664.858	1	48
4084	81.1757866666667	4787.259968615	10196.119	1	48
4084	81.1757866666667	4810.977581205469	3843.555	0	48
4084	81.1757866666667	4811.979881205469	34049.16	2675	112
4084	81.1757866666667	4812.982181205469	30740.602	2675	112
4084	81.1757866666667	4813.984481205469	34727.49	2675	112
4084	81.1757866666667	4814.986781205468	20592.598	2675	112
4084	81.1757866666667	4815.989081205468	19201.977	2675	112
4084	81.1757866666667	4816.9930822820825	11418.553	2675	112
4084	81.1757866666667	4840.390497031524	2865.7324	0	16
4084	81.1757866666667	4841.392797031524	2649.2454	0	16
4084	81.1757866666667	4842.3950970315245	6332.522	0	16
4084	81.1757866666667	4843.397397031525	2943.2078	0	16
4084	81.1757866666667	4853.199665682917	6501.4014	0	16
4084	81.1757866666667	4854.201965682917	4825.763	0	16
4084	81.1757866666667	4855.107320799336	18889.916	0	16
4084	81.1757866666667	4855.204265682917	8419.931	0	16
4084	81.1757866666667	4856.109620799336	11676.526	0	16
4084	81.1757866666667	4857.111920799335	16652.992	0	16
4084	81.1757866666667	4858.114220799335	17842.64	0	16
4084	81.1757866666667	4858.380818026667	12638.507	0	16
4084	81.1757866666667	4858.387969833237	223811.97	268	112
4084	81.1757866666667	4859.38030839125	10274.228	0	16
4084	81.1757866666667	4859.383118026667	31061.19	0	16
4084	81.1757866666667	4859.390269833237	724315.3	268	112
4084	81.1757866666667	4859.483160032734	9361.971	0	16
4084	81.1757866666667	4860.117175990624	5079.939	0	0
4084	81.1757866666667	4860.385418026667	29851.092	0	16
4084	81.1757866666667	4860.392569833237	929491.8	268	112
4084	81.1757866666667	4860.485460032734	7120.085	0	16
4084	81.1757866666667	4861.394869833237	1004287.06	268	112
4084	81.1757866666667	4861.487760032734	11162.077	0	16
4084	81.1757866666667	4862.390018026666	17643.076	0	16
4084	81.1757866666667	4862.397169833237	578823.8	268	112
4084	81.1757866666667	4862.398444321563	4903.4062	0	16
4084	81.1757866666667	4862.399934067657	12187.482	0	16
4084	81.1757866666667	4862.490060032734	9051.964	0	16
4084	81.1757866666667	4863.3923180266665	8011.2256	0	16
4084	81.1757866666667	4863.399469833237	402450.53	268	112
4084	81.1757866666667	4863.400744321563	3871.0432	0	16
4084	81.1757866666667	4863.4022340676565	5279.936	0	16
4084	81.1757866666667	4864.401769833237	181617.28	268	112
4084	81.1757866666667	4864.403044321562	1595.6908	0	16
4084	81.1757866666667	4865.404069833237	55028.94	268	112
4084	81.1757866666667	4865.4053443215635	2162.7188	0	16
4084	81.1757866666667	4865.407072318751	4169.904	0	16
4084	81.1757866666667	4866.4063698332375	14475.707	268	112
4084	81.1757866666667	4866.407644321563	1796.5247	0	16
4084	81.1757866666667	4866.409372318751	4466.6504	0	16
4084	81.1757866666667	4867.408669833237	8689.819	268	112
4084	81.1757866666667	4875.377670433125	5819.0557	0	16
4084	81.1757866666667	4876.379970433125	5099.561	0	16
4084	81.1757866666667	4877.382270433125	3921.1985	0	16
4084	81.1757866666667	4878.384570433125	6306.8696	0	784
4084	81.1757866666667	4879.386870433125	3616.3333	0	16
4084	81.1757866666667	4905.450008060938	7152.394	0	16
4084	81.1757866666667	4906.452308060938	3507.4268	0	16
4084	81.1757866666667	4907.454608060938	2833.3318	1	48
4084	81.1757866666667	4908.456908060937	2986.5466	0	16
4084	81.1757866666667	4910.360196098047	5397.6333	0	16
4084	81.1757866666667	4911.362496098047	11733.828	0	16
4084	81.1757866666667	4912.364796098047	11124.099	0	48
4084	81.1757866666667	4914.369396098046	3284.4592	0	0
4084	81.1757866666667	4917.376296098047	2740.9246	0	0
4084	81.1757866666667	4919.34364106875	14274.603	6433	112
4084	81.1757866666667	4920.34594106875	9589.823	6433	112
4084	81.1757866666667	4920.383196098046	22.887188	0	0
4084	81.1757866666667	4921.34824106875	18375.254	6433	112
4084	81.1757866666667	4923.3551520932815	6751.419	0	16
4084	81.1757866666667	4924.3551410687505	9111.933	0	16
4084	81.1757866666667	4925.359752093282	3733.2114	0	16
4084	81.1757866666667	5217.447027220234	3870.5913	0	16
4084	81.1757866666667	5218.449327220234	5293.7188	0	16
4084	81.1757866666667	5219.4516272202345	4073.1882	0	16
4084	81.1757866666667	5220.453927220235	4125.77	0	16
4084	81.1757866666667	5223.460827220234	4488.8135	0	0
4084	81.1757866666667	5275.640746565401	12282.938	4748	112
4084	81.1757866666667	5276.643046565401	12359.435	4748	112
4084	81.1757866666667	5277.645346565401	15343.706	4748	112
4084	81.1757866666667	5278.647646565401	18370.27	4748	112
4084	81.1757866666667	5279.6499465654015	13162.308	4748	112
4084	81.1757866666667	5280.652246565402	6637.0737	4748	112
4084	81.1757866666667	5281.654546565402	7748.3906	4748	112
4084	81.1757866666667	5282.656846565402	4831.2124	4748	112
4084	81.1757866666667	5288.948289118021	4590.396	0	16
4084	81.1757866666667	5289.9505891180215	3423.284	0	16
4084	81.1757866666667	5290.952889118022	5573.46	0	784
4084	81.1757866666667	5341.316527662083	22658.21	0	48
4084	81.1757866666667	5342.307459735044	2511.7402	0	16
4084	81.1757866666667	5342.307563401875	8464.046	0	16
4084	81.1757866666667	5342.318328719955	10189.085	0	16
4084	81.1757866666667	5342.318827662083	13883.834	2345	112
4084	81.1757866666667	5343.30233495375	2928.3748	0	16
4084	81.1757866666667	5343.309863401875	8976.98	0	16
4084	81.1757866666667	5343.3206287199555	35469.316	2345	112
4084	81.1757866666667	5343.321127662083	7268.3047	0	16
4084	81.1757866666667	5344.312163401875	4459.5615	0	16
4084	81.1757866666667	5344.322928719956	45006.56	2345	112
4084	81.1757866666667	5345.325228719956	38894.453	2345	112
4084	81.1757866666667	5345.3257276620825	5108.772	0	16
4084	81.1757866666667	5346.316763401875	1359.319	0	16
4084	81.1757866666667	5346.327528719956	39559.41	2345	112
4084	81.1757866666667	5346.328027662083	3209.622	0	16
4084	81.1757866666667	5347.329828719956	9907.144	2345	112
4084	81.1757866666667	5348.332128719955	11908.377	2345	112
4084	81.1757866666667	5728.3236960190625	5074.4424	0	16
4084	81.1757866666667	5729.325996019063	4707.3037	0	16
4084	81.1757866666667	5730.328296019063	3696.1987	0	16
4084	81.1757866666667	5738.346696019063	12.873452	0	0
4084	81.1757866666667	5840.552937748438	3509.008	0	16
4084	81.1757866666667	5841.555237748438	4920.4497	0	16
4084	81.1757866666667	5842.557537748438	8849.496	0	16
4084	81.1757866666667	5843.559837748438	10054.28	0	16
4084	81.1757866666667	5844.5621377484385	13842.481	0	784
4084	81.1757866666667	5847.569037748439	932.9949	0	0
4084	81.1757866666667	5849.573637748438	185.22885	0	0
4084	81.1757866666667	5851.578237748438	27.199486	0	0
4084	81.1757866666667	5862.551017680078	15699.755	0	784
4084	81.1757866666667	5863.553317680078	8587.651	0	16
4084	81.1757866666667	5864.555617680077	9826.491	0	16
4084	81.1757866666667	5865.5579176800775	14566.879	0	16
4084	81.1757866666667	5869.565746201445	2714.2014	0	0
4084	81.1757866666667	5871.571717680077	183.29648	0	0
4084	81.1757866666667	5895.545057084375	3729.3196	0	16
4084	81.1757866666667	5896.547357084375	3940.1848	0	16
4084	81.1757866666667	5897.549657084374	4159.405	0	16
4084	81.1757866666667	5901.558857084375	4786.823	0	0
4084	81.1757866666667	5902.561157084375	3338.638	0	0
4084	81.1757866666667	5904.565757084374	32.402504	0	0
4084	81.1757866666667	5905.601999857812	15744.758	933	112
4084	81.1757866666667	5906.604299857812	110287.78	933	112
4084	81.1757866666667	5907.606599857812	203443.69	933	112
4084	81.1757866666667	5908.6088998578125	205193.36	933	112
4084	81.1757866666667	5909.611199857812	194517.77	933	112
4084	81.1757866666667	5910.613499857812	131934.9	933	112
4084	81.1757866666667	5911.615799857812	80898.54	933	112
4084	81.1757866666667	5912.618099857812	36008.863	933	112
4084	81.1757866666667	5913.620399857812	17804.525	933	112
4084	81.1757866666667	5914.622699857812	9970.37	933	112
4084	81.1757866666667	5918.644093442657	73.88016	0	0
4084	81.1757866666667	5920.5750794826035	3055.803	0	16
4084	81.1757866666667	5921.577379482604	4506.61	0	16
4084	81.1757866666667	5922.579679482604	9277.694	0	784
4084	81.1757866666667	5964.638999857812	7345.5015	0	16
4084	81.1757866666667	5965.641299857813	7292.7427	0	16
4084	81.1757866666667	5966.643599857812	3259.8406	0	16
4084	81.1757866666667	5967.645899857812	2947.282	0	16
4084	81.1757866666667	6006.5483529828125	5070.5845	0	784
4084	81.1757866666667	6007.550652982813	3427.8933	0	16
4084	81.1757866666667	6008.552952982812	4322.504	0	16
4084	81.1757866666667	6009.555252982812	4152.393	0	16
4084	81.1757866666667	6010.4179074075	2763.452	0	16
4084	81.1757866666667	6011.4202074075	4667.9014	0	16
4084	81.1757866666667	6012.4225074075	8191.1455	0	784
4084	81.1757866666667	6018.4363074075	120.035645	0	0
4084	81.1757866666667	6062.892043364532	3866.1902	0	16
4084	81.1757866666667	6063.894343364532	8267.169	7971	112
4084	81.1757866666667	6064.87196138125	2515.585	0	16
4084	81.1757866666667	6064.896643364532	11406.731	7971	112
4084	81.1757866666667	6065.66214185	2577.3643	0	16
4084	81.1757866666667	6065.87426138125	8116.834	7971	112
4084	81.1757866666667	6066.66444185	2544.1746	0	16
4084	81.1757866666667	6066.87656138125	2856.4988	0	16
4084	81.1757866666667	6066.901243364532	12316.696	7971	112
4084	81.1757866666667	6067.666741849999	7280.143	0	16
4084	81.1757866666667	6067.903543364531	7579.2456	7971	112
4084	81.1757866666667	6068.905843364532	2990.6628	0	16
4084	81.1757866666667	6070.6736418499995	4183.434	1	48
4084	81.1757866666667	6071.67594185	3145.7683	0	16
4084	81.1757866666667	6071.912743364532	103.882935	0	0
4084	81.1757866666667	6072.67824185	6446.2637	0	16
4084	81.1757866666667	6076.880738697098	800.4597	0	16
4084	81.1757866666667	6077.8830386970985	3457.156	0	16
4084	81.1757866666667	6078.885338697099	4542.0415	0	16
4084	81.1757866666667	6079.887638697099	5428.5815	3138	112
4084	81.1757866666667	6080.873372318751	2171.6553	0	16
4084	81.1757866666667	6080.889938697098	5810.4834	0	16
4084	81.1757866666667	6081.649167045312	6893.349	0	16
4084	81.1757866666667	6081.875672318751	3220.3567	0	16
4084	81.1757866666667	6081.892238697098	3472.277	0	16
4084	81.1757866666667	6082.6514670453125	3453.7869	0	16
4084	81.1757866666667	6082.877972318751	1050.4075	0	16
4084	81.1757866666667	6082.894538697098	2639.699	0	16
4084	81.1757866666667	6083.653767045312	3214.9993	0	16
4084	81.1757866666667	6083.880272318751	1835.8883	0	16
4084	81.1757866666667	6083.896838697098	1548.1909	0	16
4084	81.1757866666667	6084.882572318751	1846.4937	0	16
4084	81.1757866666667	6084.899138697098	1348.311	0	16
4084	81.1757866666667	6085.658367045312	4196.4194	0	0
4084	81.1757866666667	6086.591759974999	3378.0583	0	16
4084	81.1757866666667	6087.594059974999	3551.298	0	16
4084	81.1757866666667	6088.596359974998	3869.1277	0	16
4084	81.1757866666667	6089.598659974999	3464.2861	0	16
4084	81.1757866666667	6091.603259974999	3179.2412	0	0
4084	81.1757866666667	6094.610159974998	614.2067	0	0
4084	81.1757866666667	6094.653982475	2357.0051	0	0
4084	81.1757866666667	6095.612459974998	46.808914	0	0
4084	81.1757866666667	6096.658582475	2852.6626	0	16
4084	81.1757866666667	6097.660882475	5597.4375	0	784
4084	81.1757866666667	6098.663182474999	3375.5864	0	16
4084	81.1757866666667	6102.672382475	3837.4531	0	0
4084	81.1757866666667	6105.679282474999	39.394424	0	0
4084	81.1757866666667	6108.687937357812	24842.05	0	48
4084	81.1757866666667	6109.690237357812	90536.99	0	48
4084	81.1757866666667	6110.692537357812	104629.51	1031	112
4084	81.1757866666667	6111.6948373578125	85005.96	1031	112
4084	81.1757866666667	6112.697137357812	108096.99	1031	112
4084	81.1757866666667	6113.699437357812	101925.72	0	16
4084	81.1757866666667	6114.701737357812	54852.484	1031	112
4084	81.1757866666667	6115.704037357812	24417.371	0	16
4084	81.1757866666667	6116.706337357812	11568.015	0	48
4084	81.1757866666667	6118.710937357811	5739.4077	0	0
4084	81.1757866666667	6119.722012973907	341.7599	0	0
4084	81.1757866666667	6121.726612973907	46.250717	0	0
4084	81.1757866666667	6123.722437357812	13.093004	0	0
4084	81.1757866666667	6203.853696130669	19304.818	976	112
4084	81.1757866666667	6204.855996130669	49565.457	976	112
4084	81.1757866666667	6205.858296130669	100379.21	976	112
4084	81.1757866666667	6206.860596130669	146972.14	976	112
4084	81.1757866666667	6207.8628961306695	177553.06	976	112
4084	81.1757866666667	6208.86519613067	126764.51	976	112
4084	81.1757866666667	6209.867496130668	59703.64	976	112
4084	81.1757866666667	6210.869796130668	50344.258	976	112
4084	81.1757866666667	6211.872096130668	10594.186	976	112
4084	81.1757866666667	6212.874396130668	4035.1426	976	112
4084	81.1757866666667	6214.88774558884	362.16556	0	0
4084	81.1757866666667	6280.711208927864	4359.8896	0	16
4084	81.1757866666667	6281.713508927865	3434.8381	0	16
4084	81.1757866666667	6282.7158089278655	3590.8586	0	16
4084	81.1757866666667	6310.757394614531	2379.8667	0	16
4084	81.1757866666667	6311.75969461453	4233.516	0	16
4084	81.1757866666667	6311.769114115625	12887.703	0	16
4084	81.1757866666667	6312.761994614531	5775.2393	0	16
4084	81.1757866666667	6312.771414115625	12613.086	1	48
4084	81.1757866666667	6313.764294614531	3420.7769	0	16
4084	81.1757866666667	6313.773714115625	15382.468	1	48
4084	81.1757866666667	6314.766594614532	2566.8074	0	16
4084	81.1757866666667	6314.776014115625	33372.92	1	48
4084	81.1757866666667	6314.778780332304	1099.539	0	16
4084	81.1757866666667	6315.778314115625	23948.377	1	48
4084	81.1757866666667	6316.771194614532	754.3979	0	16
4084	81.1757866666667	6316.780614115625	21687.418	1	48
4084	81.1757866666667	6316.783380332305	3878.4377	0	16
4084	81.1757866666667	6316.784201743438	1030.3529	0	16
4084	81.1757866666667	6317.773494614531	316.37778	0	16
4084	81.1757866666667	6317.782914115625	12299.42	0	16
4084	81.1757866666667	6317.785680332304	1803.0459	0	16
4084	81.1757866666667	6318.77579461453	140.96916	0	16
4084	81.1757866666667	6318.785214115624	11887.686	0	48
4084	81.1757866666667	6318.787980332305	1377.9841	0	16
4084	81.1757866666667	6319.778094614531	58.190624	0	16
4084	81.1757866666667	6319.787514115624	5479.4136	0	16
4084	81.1757866666667	6319.790280332304	8489.592	0	16
4084	81.1757866666667	6319.791101743438	2373.6438	0	16
4084	81.1757866666667	6321.792114115624	675.04144	0	0
4084	81.1757866666667	6672.05469187125	4489.768	0	0
4084	81.1757866666667	6674.05929187125	4384.948	7717	112
4084	81.1757866666667	6675.06159187125	2911.944	7717	112
4084	81.1757866666667	6676.063891871249	4389.686	7717	112
4084	81.1757866666667	6679.07079187125	5934.477	0	0
4084	81.1757866666667	6680.07309187125	5183.801	0	0
4084	81.1757866666667	6993.781894937656	6772.325	0	16
4084	81.1757866666667	6994.025294740625	1258.7557	0	16
4084	81.1757866666667	6994.14380153664	7797.995	2544	112
4084	81.1757866666667	6994.784194937656	5336.4204	0	16
4084	81.1757866666667	6995.027594740625	6228.234	0	16
4084	81.1757866666667	6995.03730905875	3643.2112	0	16
4084	81.1757866666667	6995.14610153664	34246.2	2544	112
4084	81.1757866666667	6995.786494937656	8392.03	0	16
4084	81.1757866666667	6996.03960905875	3644.6704	0	16
4084	81.1757866666667	6996.14840153664	54331.617	2544	112
4084	81.1757866666667	6996.788794937656	7582.1	0	16
4084	81.1757866666667	6997.0321947406255	7826.2188	0	16
4084	81.1757866666667	6997.04190905875	3785.348	0	16
4084	81.1757866666667	6997.150701536641	72518.73	2544	112
4084	81.1757866666667	6997.7910949376555	7117.335	0	16
4084	81.1757866666667	6998.034494740626	28297.975	0	16
4084	81.1757866666667	6998.04420905875	5898.094	0	16
4084	81.1757866666667	6998.153001536641	60169.76	2544	112
4084	81.1757866666667	6998.793394937656	5506.448	0	16
4084	81.1757866666667	6999.036794740626	4986.585	0	16
4084	81.1757866666667	6999.0465090587495	4321.6987	0	16
4084	81.1757866666667	6999.05183669375	1175.0243	0	16
4084	81.1757866666667	6999.155301536641	73930.46	2544	112
4084	81.1757866666667	6999.795694937656	6706.0127	0	16
4084	81.1757866666667	7000.15760153664	42987.734	2544	112
4084	81.1757866666667	7000.797994937656	3760.4148	0	16
4084	81.1757866666667	7001.056436693751	6501.5825	0	16
4084	81.1757866666667	7001.15990153664	19297.926	2544	112
4084	81.1757866666667	7001.800294937656	3795.3325	0	16
4084	81.1757866666667	7002.043694740625	2857.7302	0	16
4084	81.1757866666667	7002.05340905875	1803.2834	0	16
4084	81.1757866666667	7002.058736693751	15294.387	0	16
4084	81.1757866666667	7002.16220153664	5766.3335	2544	112
4084	81.1757866666667	7003.061036693751	3395.7278	0	16
4084	81.1757866666667	7003.16450153664	9991.834	2544	112
4084	81.1757866666667	7004.048294740625	1130.1028	0	16
4084	81.1757866666667	7004.05800905875	598.8154	0	16
4084	81.1757866666667	7004.063336693751	21467.709	0	16
4084	81.1757866666667	7004.16680153664	8825.295	2544	112
4084	81.1757866666667	7007.070236693749	3978.2244	0	0
4084	81.1757866666667	7180.04788155875	6941.3545	0	16
4084	81.1757866666667	7181.05018155875	4572.499	7297	240
4084	81.1757866666667	7182.05248155875	23997.432	7297	880
4084	81.1757866666667	7183.05478155875	6762.4307	7297	112
4084	81.1757866666667	7184.05708155875	5955.7627	7297	112
4084	81.1757866666667	7185.052359282499	7623.007	7297	112
4084	81.1757866666667	7186.054659282499	3316.527	0	16
4084	81.1757866666667	7187.056959282499	2365.6262	0	16
4084	81.1757866666667	7405.25459253599	9006.217	0	48
4084	81.1757866666667	7406.25689253599	11978.693	9490	112
4084	81.1757866666667	7407.25919253599	11271.135	9490	112
4084	81.1757866666667	7408.26149253599	6357.341	9490	112
4084	81.1757866666667	7409.263792535989	11739.135	9490	112
4084	81.1757866666667	7410.266092535989	4696.718	9490	112
4084	81.1757866666667	7575.3112117575	1675.208	0	16
4084	81.1757866666667	7576.3135117575	1489.6274	0	16
4084	81.1757866666667	7577.3158117575	2162.672	0	784
4084	81.1757866666667	7742.574734669375	2719.524	0	784
4084	81.1757866666667	7743.577034669375	1314.5111	0	16
4084	81.1757866666667	7744.579334669375	1211.1178	0	16
4084	81.1757866666667	7805.465743607812	4935.8438	0	16
4084	81.1757866666667	7806.468043607812	5042.734	8005	112
4084	81.1757866666667	7807.4703436078125	6443.6484	8005	112
4084	81.1757866666667	7808.472643607813	8997.062	8005	112
4084	81.1757866666667	7809.474943607813	9173.559	8005	112
4084	81.1757866666667	7811.479543607812	6711.6895	0	0
4084	81.1757866666667	7813.3614083378125	2616.9336	0	16
4084	81.1757866666667	7814.363708337813	5348.1895	0	16
4084	81.1757866666667	7815.366008337813	1825.1539	0	16
4084	81.1757866666667	7816.368308337812	1841.7756	0	16
4084	81.1757866666667	7818.372908337812	1905.8367	0	0
4084	81.1757866666667	7820.377508337812	8347.623	0	0
4084	81.1757866666667	7896.703383332343	1650.437	0	16
4084	81.1757866666667	7897.705683332343	1156.1886	0	16
4084	81.1757866666667	7898.707983332343	3203.3638	0	784
4084	81.1757866666667	7905.724083332343	36.348038	0	0
4084	81.1757866666667	8038.5801513858205	3650.6099	0	16
4084	81.1757866666667	8039.582451385821	2907.5928	0	16
4084	81.1757866666667	8040.584751385821	3079.752	0	16
4084	81.1757866666667	8041.587051385821	5465.0435	0	784
4084	81.1757866666667	8157.542561435821	3316.8345	0	16
4084	81.1757866666667	8158.54486143582	3260.9001	0	16
4084	81.1757866666667	8159.547161435821	22818.438	0	16
4084	81.1757866666667	8160.549461435821	13688.422	0	16
4084	81.1757866666667	8161.5517614358205	25198.293	0	784
4084	81.1757866666667	8162.554061435821	16241.494	0	16
4084	81.1757866666667	8163.556361435822	12134.36	0	16
4084	81.1757866666667	8164.558661435822	15389.564	0	16
4084	81.1757866666667	8165.560961435821	4910.596	0	16
4084	81.1757866666667	8167.56556143582	16156.186	0	0
4084	81.1757866666667	8168.567861435821	1490.5576	0	0
4084	81.1757866666667	8171.574761435821	51.347996	0	0
4084	81.1757866666667	8356.949205747342	13872.501	3970	112
4084	81.1757866666667	8357.951505747344	17358.895	3970	112
4084	81.1757866666667	8357.952242787498	539.7733	0	0
4084	81.1757866666667	8357.95329888125	14042.686	0	16
4084	81.1757866666667	8358.953805747344	29247.191	3970	112
4084	81.1757866666667	8359.956105747342	34270.79	3970	112
4084	81.1757866666667	8360.958405747342	20849.73	3970	112
4084	81.1757866666667	8360.959142787498	3524.606	0	16
4084	81.1757866666667	8360.96019888125	1305.2422	0	16
4084	81.1757866666667	8361.960705747344	18342.396	3970	112
4084	81.1757866666667	8361.961442787499	4791.9463	0	16
4084	81.1757866666667	8362.963005747342	11201.369	3970	112
4084	81.1757866666667	8362.963742787499	1867.1162	0	16
4084	81.1757866666667	8363.965305747342	7254.398	3970	112
4084	81.1757866666667	8363.966042787499	3981.5837	0	16
4084	81.1757866666667	8365.969905747343	3858.7295	0	0
4084	81.1757866666667	8365.970642787497	4951.7095	0	0
4084	81.1757866666667	8365.971698881249	1370.9098	0	0
4084	81.1757866666667	8476.292636374063	3391.8474	0	784
4084	81.1757866666667	8477.29493637406	2461.7449	0	16
4084	81.1757866666667	8478.297236374061	1968.5729	0	16
4084	81.1757866666667	8859.252103439492	2117.7104	0	16
4084	81.1757866666667	8860.254403439492	3214.79	0	16
4084	81.1757866666667	8861.256703439492	4030.3706	0	784
4084	81.1757866666667	8862.25900343949	2262.6116	0	16
4084	81.1757866666667	8895.877110077226	3061.856	0	0
4084	81.1757866666667	8897.881710077227	3473.1162	0	0
4084	81.1757866666667	8899.886310077227	2962.2422	0	16
4084	81.1757866666667	8900.888610077225	1992.9823	0	16
4084	81.1757866666667	8901.890910077227	3117.1133	0	16
4084	81.1757866666667	8911.8904083625	8132.7607	0	16
4084	81.1757866666667	8911.899275024376	2017.2103	0	16
4084	81.1757866666667	8911.9042064875	1233.489	0	16
4084	81.1757866666667	8912.8927083625	8196.548	0	16
4084	81.1757866666667	8912.901575024376	2710.5906	0	16
4084	81.1757866666667	8912.9065064875	3007.182	0	16
4084	81.1757866666667	8913.8950083625	16108.116	0	16
4084	81.1757866666667	8913.9088064875	2874.9192	0	16
4084	81.1757866666667	8914.8973083625	15599.202	0	16
4084	81.1757866666667	8914.906175024376	11742.789	0	16
4084	81.1757866666667	8914.9111064875	3455.4534	0	16
4084	81.1757866666667	8915.8996083625	19966.623	0	16
4084	81.1757866666667	8915.908475024376	3477.1042	0	16
4084	81.1757866666667	8916.905412726876	7645.683	0	16
4084	81.1757866666667	8916.910775024375	4398.469	0	16
4084	81.1757866666667	8917.9042083625	7064.7646	0	16
4084	81.1757866666667	8917.918006487498	1481.6832	0	16
4084	81.1757866666667	8918.9065083625	6166.816	0	48
4084	81.1757866666667	8918.915375024377	2927.2625	0	16
4084	81.1757866666667	8918.920306487498	954.2763	0	16
4084	81.1757866666667	8921.9134083625	1032.7148	0	0
4084	81.1757866666667	9328.510792965	1079.3832	0	0
4084	81.1757866666667	9330.515392965	4466.4937	0	16
4084	81.1757866666667	9331.517692965	7576.4517	0	16
4084	81.1757866666667	9332.519992965	3795.625	0	16
4084	81.1757866666667	9333.522292965	11441.846	0	784
4084	81.1757866666667	9335.526892965001	4966.806	0	0
4084	81.1757866666667	9337.531492965	2188.8481	0	0
4084	81.1757866666667	9339.536092965	3076.3835	0	0
4084	81.1757866666667	9340.538392965	1497.5355	0	0
4084	81.1757866666667	9341.540692965	124.08168	0	0
4084	81.1757866666667	9417.036386763242	1161.5245	11936	112
4084	81.1757866666667	9417.06307008844	57.636314	0	16
4084	81.1757866666667	9418.038686763242	1499.994	11936	112
4084	81.1757866666667	9418.038686763242	858.2777	0	16
4084	81.1757866666667	9418.06537008844	462.20004	0	16
4084	81.1757866666667	9419.040986763242	1451.8307	11936	112
4084	81.1757866666667	9419.040986763242	866.61505	0	16
4084	81.1757866666667	9419.06767008844	1234.3944	0	16
4084	81.1757866666667	9421.045586763243	927.72906	0	16
4084	81.1757866666667	9421.07227008844	1937.9725	11936	112
4084	81.1757866666667	9422.047886763243	634.5883	0	16
4084	81.1757866666667	9422.07457008844	2210.7034	11936	112
4084	81.1757866666667	9423.07687008844	1808.3406	11936	112
4084	81.1757866666667	9425.054786763243	123.81712	0	0
4084	81.1757866666667	9425.054786763243	99.41199	0	0
4084	81.1757866666667	9425.08147008844	2475.2664	0	0
4084	81.1757866666667	9427.05721566375	1304.2024	0	16
4084	81.1757866666667	9428.05951566375	2253.3933	0	16
4084	81.1757866666667	9429.06181566375	1692.4623	0	16
4084	81.1757866666667	9430.06411566375	2210.4905	0	16
4084	81.1757866666667	9430.077682324181	323.1366	0	16
4084	81.1757866666667	9431.065838031329	4583.451	0	16
4084	81.1757866666667	9431.06641566375	1535.748	0	16
4084	81.1757866666667	9431.079982324181	3964.4248	0	16
4084	81.1757866666667	9432.08228232418	9195.87	4382	112
4084	81.1757866666667	9432.105805135547	3190.004	0	16
4084	81.1757866666667	9433.066878956484	443.2348	0	16
4084	81.1757866666667	9433.07101566375	2624.6433	0	16
4084	81.1757866666667	9433.084582324182	26473.256	4382	112
4084	81.1757866666667	9434.07273803133	7029.307	0	16
4084	81.1757866666667	9434.08688232418	30678.03	4382	112
4084	81.1757866666667	9434.088464614753	1126.6083	0	16
4084	81.1757866666667	9434.110405135547	4041.9585	0	16
4084	81.1757866666667	9435.071478956484	7036.4624	0	16
4084	81.1757866666667	9435.07561566375	3742.2053	0	16
4084	81.1757866666667	9435.08918232418	38057.19	4382	112
4084	81.1757866666667	9435.090764614753	2271.798	0	16
4084	81.1757866666667	9435.112705135547	5287.4683	0	16
4084	81.1757866666667	9436.07733803133	3560.3728	0	16
4084	81.1757866666667	9436.07791566375	3526.0947	0	16
4084	81.1757866666667	9436.091482324182	40027.195	4382	112
4084	81.1757866666667	9436.093064614754	2779.5066	0	16
4084	81.1757866666667	9436.115005135547	6432.0796	0	16
4084	81.1757866666667	9437.07963803133	6513.0063	0	16
4084	81.1757866666667	9437.09378232418	40064.27	4382	112
4084	81.1757866666667	9437.095364614754	2973.3203	0	16
4084	81.1757866666667	9438.081431452778	10516.3	0	16
4084	81.1757866666667	9438.082515663751	36.49635	0	0
4084	81.1757866666667	9438.09608232418	32339.818	4382	112
4084	81.1757866666667	9438.097664614754	1998.6016	0	16
4084	81.1757866666667	9438.119605135547	4323.116	0	16
4084	81.1757866666667	9439.083731452776	5377.8506	0	16
4084	81.1757866666667	9439.098382324182	13048.662	4382	112
4084	81.1757866666667	9440.08653803133	8309.732	4382	112
4084	81.1757866666667	9440.09516999529	3333.3154	0	16
4084	81.1757866666667	9440.102264614752	1256.3375	0	16
4084	81.1757866666667	9440.124205135548	2601.9167	0	16
4084	81.1757866666667	9441.088331452776	11274.023	4382	112
4084	81.1757866666667	9441.104564614754	920.47284	0	16
4084	81.1757866666667	9442.09113803133	5900.045	4382	112
4084	81.1757866666667	9442.106864614754	1444.9349	0	16
4084	81.1757866666667	9442.128805135546	3965.7358	0	16
4084	81.1757866666667	9443.10206999529	2689.7527	0	16
4084	81.1757866666667	9445.098038031329	61.84391	0	0
4084	81.1757866666667	9445.113764614753	840.5547	0	0
4084	81.1757866666667	9445.135705135546	38.68871	0	0
4084	81.1757866666667	9446.094824019103	26.19418	0	0
4084	81.1757866666667	9594.0388055075	3459.629	0	0
4084	81.1757866666667	9596.0434055075	1721.6522	0	16
4084	81.1757866666667	9597.0457055075	2156.3767	0	16
4084	81.1757866666667	9598.0480055075	2924.1838	0	784
4084	81.1757866666667	9601.054905507499	2348.8396	0	0
4084	81.1757866666667	10439.263144759572	1578.7957	0	0
4084	81.1757866666667	10440.265444759572	5309.6543	0	0
4084	81.1757866666667	10443.272344759573	2166.0408	0	0
4084	81.1757866666667	10485.237633170938	100.800354	0	0
4084	81.1757866666667	10489.331722004645	2546.7063	0	16
4084	81.1757866666667	10490.249133170939	9147.536	0	16
4084	81.1757866666667	10490.334022004647	11108.449	0	16
4084	81.1757866666667	10490.571037824957	187.78133	0	0
4084	81.1757866666667	10490.598718405312	128.20065	0	0
4084	81.1757866666667	10491.182587090207	119.23177	0	0
4084	81.1757866666667	10491.251433170939	6016.756	0	48
4084	81.1757866666667	10491.336322004645	15150.915	0	16
4084	81.1757866666667	10491.601018405314	7834.018	0	0
4084	81.1757866666667	10492.184887090209	1351.7465	0	16
4084	81.1757866666667	10492.253733170939	7611.9395	0	16
4084	81.1757866666667	10492.338622004645	4305.366	0	16
4084	81.1757866666667	10492.575637824957	9458.663	0	0
4084	81.1757866666667	10492.603318405312	6457.5474	0	0
4084	81.1757866666667	10493.187187090207	1973.8762	0	16
4084	81.1757866666667	10493.25603317094	6178.367	0	16
4084	81.1757866666667	10493.340922004647	10646.557	0	16
4084	81.1757866666667	10494.189487090207	9677.096	0	16
4084	81.1757866666667	10494.189487090207	3927.928	0	16
4084	81.1757866666667	10494.25833317094	11781.178	0	16
4084	81.1757866666667	10494.343222004645	19233.7	0	16
4084	81.1757866666667	10495.191787090207	5201.3115	0	16
4084	81.1757866666667	10495.26063317094	8340.933	0	16
4084	81.1757866666667	10495.582537824957	11827.327	0	16
4084	81.1757866666667	10495.610218405312	4286.5723	0	16
4084	81.1757866666667	10496.194087090207	7509.7627	0	16
4084	81.1757866666667	10496.194087090207	899.353	0	16
4084	81.1757866666667	10496.26293317094	1661.8691	0	16
4084	81.1757866666667	10496.347822004647	12250.0205	0	0
4084	81.1757866666667	10496.584837824958	30717.662	0	784
4084	81.1757866666667	10497.075312936564	72.9685	0	0
4084	81.1757866666667	10497.196387090207	1834.7611	0	16
4084	81.1757866666667	10497.196387090207	7989.9126	0	16
4084	81.1757866666667	10497.350122004646	7780.9897	0	0
4084	81.1757866666667	10497.587137824958	5916.9204	0	16
4084	81.1757866666667	10497.614818405313	10940.562	0	16
4084	81.1757866666667	10498.198687090207	4111.0312	0	16
4084	81.1757866666667	10498.589437824958	9647.624	0	16
4084	81.1757866666667	10498.617118405313	12645.6045	0	16
4084	81.1757866666667	10499.079912936564	17588.826	0	0
4084	81.1757866666667	10499.200987090207	6125.76	0	16
4084	81.1757866666667	10499.200987090207	1156.9329	0	16
4084	81.1757866666667	10499.26983317094	2691.7764	0	0
4084	81.1757866666667	10499.354722004646	15602.947	0	0
4084	81.1757866666667	10500.082212936564	3999.7437	0	0
4084	81.1757866666667	10500.203287090208	4570.908	0	16
4084	81.1757866666667	10500.203287090208	2686.9534	0	16
4084	81.1757866666667	10500.272133170938	133.50816	0	0
4084	81.1757866666667	10500.357022004646	1374.0468	0	0
4084	81.1757866666667	10500.594037824958	5369.6973	0	16
4084	81.1757866666667	10500.621718405313	3356.4583	0	16
4084	81.1757866666667	10501.596337824958	3095.4963	0	16
4084	81.1757866666667	10501.624018405313	2113.334	0	16
4084	81.1757866666667	10502.086812936564	2539.6921	0	16
4084	81.1757866666667	10502.207887090208	1965.4858	0	0
4084	81.1757866666667	10502.207887090208	1862.4451	0	0
4084	81.1757866666667	10502.276733170938	27.035948	0	0
4084	81.1757866666667	10502.361622004646	218.1231	0	0
4084	81.1757866666667	10502.598637824956	2143.2244	0	16
4084	81.1757866666667	10503.089112936565	9511.688	0	16
4084	81.1757866666667	10503.210187090206	1150.491	0	0
4084	81.1757866666667	10503.210187090206	2108.0188	0	0
4084	81.1757866666667	10503.279033170938	11.315749	0	0
4084	81.1757866666667	10503.363922004646	100.47651	0	0
4084	81.1757866666667	10503.600937824958	992.56836	0	16
4084	81.1757866666667	10503.628618405313	1267.6409	0	16
4084	81.1757866666667	10504.091412936563	2155.6123	0	16
4084	81.1757866666667	10504.603237824958	631.717	0	16
4084	81.1757866666667	10504.630918405313	431.28107	0	16
4084	81.1757866666667	10505.214787090208	324.2743	0	0
4084	81.1757866666667	10505.368522004646	18.48709	0	0
4084	81.1757866666667	10505.605537824957	248.67252	0	16
4084	81.1757866666667	10505.633218405312	169.77182	0	16
4084	81.1757866666667	10506.096012936565	1926.3079	0	0
4084	81.1757866666667	10509.102912936563	2694.4138	0	0
4084	81.1757866666667	10510.105212936563	457.78824	0	0
4084	81.1757866666667	10661.630211694297	2654.512	0	784
4084	81.1757866666667	10662.632511694299	2359.01	0	16
4084	81.1757866666667	10663.634811694297	985.946	0	16
4084	81.1757866666667	10666.641711694298	1017.9056	0	0
4084	81.1757866666667	11661.333672178956	15.322304	0	16
4084	81.1757866666667	11662.335972178957	96.58408	0	16
4084	81.1757866666667	11663.338272178957	196.73799	0	16
4084	81.1757866666667	11663.338272178957	312.3035	0	16
4084	81.1757866666667	11665.342872178957	1166.756	0	0
4084	81.1757866666667	11667.347472178957	1390.971	0	16
4084	81.1757866666667	11668.349772178957	720.02966	0	16
4084	81.1757866666667	11669.352072178957	1770.9358	0	16
4084	81.1757866666667	11669.352072178957	291.40952	0	16
4084	81.1757866666667	11672.358972178956	764.0289	0	0
4084	81.1757866666667	11672.358972178956	187.63246	0	0
4084	81.1757866666667	11673.361272178956	493.49255	0	0
4084	81.1757866666667	11675.365872178956	633.58887	0	0
4084	81.1757866666667	11675.365872178956	169.34497	0	0
4084	81.1757866666667	12222.318302712813	3060.805	0	16
4084	81.1757866666667	12223.320602712813	4956.197	0	16
4084	81.1757866666667	12224.322902712813	11676.033	0	784
4084	81.1757866666667	12226.327502712813	2708.212	0	0
4084	81.1757866666667	12818.545394129687	1535.3234	0	0
4084	81.1757866666667	12820.504860197396	42.99155	0	16
4084	81.1757866666667	12820.54999412969	6042.9062	0	16
4084	81.1757866666667	12821.507160197398	297.8656	0	16
4084	81.1757866666667	12821.552294129688	10020.325	0	16
4084	81.1757866666667	12822.509460197396	1055.4596	0	16
4084	81.1757866666667	12822.55459412969	7709.255	0	16
4084	81.1757866666667	12822.853616295484	4119.474	0	16
4084	81.1757866666667	12823.511760197396	2546.4924	0	16
4084	81.1757866666667	12823.556894129688	13378.917	0	16
4084	81.1757866666667	12823.855916295486	4913.748	0	16
4084	81.1757866666667	12824.514060197394	4669.8516	0	16
4084	81.1757866666667	12824.858216295488	13796.105	0	16
4084	81.1757866666667	12825.516360197396	7070.442	0	16
4084	81.1757866666667	12825.860516295486	14775.506	0	16
4084	81.1757866666667	12826.518660197396	8612.762	0	16
4084	81.1757866666667	12826.862816295486	13581.202	0	16
4084	81.1757866666667	12827.520960197395	2045.6383	0	16
4084	81.1757866666667	12827.564972678796	17.613312	0	16
4084	81.1757866666667	12827.566094129688	5521.7593	0	16
4084	81.1757866666667	12827.865116295485	21049.105	0	784
4084	81.1757866666667	12828.523260197397	10651.621	0	16
4084	81.1757866666667	12828.567272678796	122.033264	0	16
4084	81.1757866666667	12828.568394129688	2062.7607	0	16
4084	81.1757866666667	12828.867416295487	20757.654	0	16
4084	81.1757866666667	12829.525560197395	13902.926	0	16
4084	81.1757866666667	12829.569572678796	680.0523	0	16
4084	81.1757866666667	12829.570694129688	1059.0717	0	16
4084	81.1757866666667	12829.869716295487	11857.551	0	16
4084	81.1757866666667	12830.527860197395	8439.107	0	16
4084	81.1757866666667	12830.872016295485	3439.2898	0	16
4084	81.1757866666667	12831.530160197397	5400.92	0	16
4084	81.1757866666667	12831.574172678795	1978.8518	0	16
4084	81.1757866666667	12831.575294129689	191.87202	0	0
4084	81.1757866666667	12831.874316295487	3247.6033	0	16
4084	81.1757866666667	12833.534760197397	3609.88	0	16
4084	81.1757866666667	12833.578772678797	5444.1016	0	16
4084	81.1757866666667	12833.579894129687	45.259552	0	0
4084	81.1757866666667	12833.878916295485	1148.5336	0	0
4084	81.1757866666667	12834.581072678795	3400.2766	0	16
4084	81.1757866666667	12835.539360197396	5032.444	0	16
4084	81.1757866666667	12835.583372678797	4061.337	0	16
4084	81.1757866666667	12835.883516295486	327.5073	0	16
4084	81.1757866666667	12836.885816295488	162.69838	0	16
4084	81.1757866666667	12837.543960197396	246.72342	0	0
4084	81.1757866666667	12837.587972678795	2948.7742	0	0
4084	81.1757866666667	12837.888116295486	77.31314	0	16
4084	81.1757866666667	12839.548560197396	58.19812	0	16
4084	81.1757866666667	12839.592572678795	1541.7965	0	0
4084	81.1757866666667	12839.892716295484	15.424849	0	0
4084	81.1757866666667	12840.550860197396	26.50806	0	16
4084	81.1757866666667	12840.594872678797	1003.9728	0	0
4084	81.1757866666667	12841.553160197394	11.602619	0	16
4084	81.1757866666667	22139.55504658773	3250.3245	0	0
4084	81.1757866666667	22141.55964658773	919.3942	0	0
4084	81.1757866666667	22143.564246587735	4530.833	0	16
4084	81.1757866666667	22144.566546587732	5242.8325	0	16
4084	81.1757866666667	22145.568846587732	5763.973	0	784
4084	81.1757866666667	22146.571146587732	5321.4004	0	16
4084	81.1757866666667	22147.573446587732	3474.7727	0	16
4084	81.1757866666667	22150.580346587732	1978.271	0	0
4084	81.1757866666667	22151.582646587736	1942.9108	0	0
4084	81.1757866666667	22153.587246587733	1372.9518	0	0
4084	81.1757866666667	22155.591846587733	834.41174	0	784
4084	81.1757866666667	22156.594146587733	509.378	0	16
4084	81.1757866666667	22157.596446587733	151.96468	0	16
4084	81.1757866666667	22158.598746587733	87.73295	0	16
4084	81.1757866666667	22159.601046587733	49.07392	0	16
4084	81.1757866666667	22160.603346587734	26.62824	0	16
4087	81.21962	448.90967763671875	25180.809	0	0
4087	81.21962	449.91197763671875	18499.402	0	0
4087	81.21962	566.9860631347656	40648.285	0	0
4087	81.21962	567.9883631347656	37584.336	0	0
4087	81.21962	629.2775670410156	55651.727	0	0
4087	81.21962	630.2798670410156	28618.967	0	0
4087	81.21962	630.3470555664062	42659.445	0	0
4087	81.21962	631.3493555664062	49160.02	0	0
4087	81.21962	671.580148828125	63053.05	0	0
4087	81.21962	672.5824488281249	20603.373	0	0
4087	81.21962	675.5893488281249	179.3364	0	0
4087	81.21962	689.7687169433593	27184.977	0	0
4087	81.21962	690.7710169433593	70399.055	0	0
4087	81.21962	749.3650914550781	48292.17	0	0
4087	81.21962	750.3673914550781	36907.426	0	0
4087	81.21962	858.1287022949218	68136.67	0	0
4087	81.21962	858.3812352539062	71100.59	0	0
4087	81.21962	858.7436925292968	63201.88	0	0
4087	81.21962	859.1310022949218	31814.57	0	0
4087	81.21962	859.3835352539062	31881.408	0	0
4087	81.21962	859.7459925292968	28352.123	0	0
4087	81.21962	862.3904352539062	374.56833	0	0
4087	81.21962	871.4235631347656	65007.36	0	0
4087	81.21962	872.4258631347656	22591.895	0	0
4087	81.21962	875.4327631347655	338.99832	0	0
4087	81.21962	876.4350631347655	53.323395	0	0
4087	81.21962	888.882262174479	138225.73	0	784
4087	81.21962	889.884562174479	50423.613	0	16
4087	81.21962	890.886862174479	18992.25	0	16
4087	81.21962	891.3917333007812	32956.277	0	0
4087	81.21962	891.889162174479	52717.895	0	16
4087	81.21962	892.3940333007812	15440.744	0	0
4087	81.21962	892.891462174479	782.4962	0	0
4087	81.21962	893.6818028808593	44420.55	0	0
4087	81.21962	894.6841028808593	32717.61	0	0
4087	81.21962	895.4009333007812	189.3315	0	0
4087	81.21962	896.4032333007812	29.869513	0	0
4087	81.21962	896.8378392578124	36343.547	0	0
4087	81.21962	897.8401392578124	24695.6	0	0
4087	81.21962	960.3044225097656	53390.086	0	0
4087	81.21962	961.3067225097656	49973.06	0	0
4087	81.21962	964.4677220703124	19067.4	0	0
4087	81.21962	965.4700220703124	29019.066	0	0
4087	81.21962	965.6715489746093	28908.98	0	0
4087	81.21962	966.6738489746093	26025.79	0	0
4087	81.21962	967.4746220703124	32343.445	0	0
4087	81.21962	968.6784489746093	29757.117	0	16
4087	81.21962	969.6813451171874	48102.855	0	784
4087	81.21962	970.6830489746093	30.556683	0	0
4087	81.21962	970.6836451171874	28415.05	0	16
4087	81.21962	972.6882451171874	1774.5787	0	0
4087	81.21962	984.8738805175781	55173.32	0	0
4087	81.21962	985.0929662109374	51713.555	0	0
4087	81.21962	985.8761805175781	32127.611	0	0
4087	81.21962	986.0952662109374	27353.877	0	0
4087	81.21962	1066.51008046875	43473.727	0	0
4087	81.21962	1067.51238046875	18421.773	0	0
4087	81.21962	1072.5233250976562	27754.787	0	0
4087	81.21962	1073.5256250976563	23786.305	0	0
4087	81.21962	1137.51593984375	41450.816	0	0
4087	81.21962	1138.51823984375	25801.86	0	0
4087	81.21962	1152.477365625	32033.129	0	0
4087	81.21962	1153.479665625	26972.781	0	0
4087	81.21962	1161.1930531901041	51681.77	0	16
4087	81.21962	1161.5172215820312	74420.914	0	0
4087	81.21962	1161.8508397460937	156531.97	0	0
4087	81.21962	1162.1953531901042	97844.7	0	784
4087	81.21962	1162.5195215820313	108771.33	0	0
4087	81.21962	1162.8531397460938	78091.21	0	0
4087	81.21962	1163.1976531901041	26242.24	0	16
4087	81.21962	1165.8600397460937	2790.2002	0	0
4087	81.21962	1166.5287215820313	321.51425	0	0
4087	81.21962	1166.8623397460938	639.1646	0	0
4087	81.21962	1182.1218358398437	85482.83	0	0
4087	81.21962	1183.1241358398438	53878.605	0	0
4087	81.21962	1193.5043431640624	22386.504	0	0
4087	81.21962	1194.5066431640626	28479.297	0	0
4087	81.21962	1241.9191991210937	17306.707	0	0
4087	81.21962	1242.9214991210938	40493.426	0	0
4087	81.21962	1254.5426122070312	95312.67	0	0
4087	81.21962	1255.5449122070313	63539.16	0	0
4087	81.21962	1260.5564122070311	124.32599	0	0
4087	81.21962	1261.5587122070312	23.703148	0	0
4087	81.21962	1269.8553563476562	28124.799	0	0
4087	81.21962	1270.8576563476563	40816.965	0	0
4087	81.21962	1318.2504369140624	27794.842	0	0
4087	81.21962	1319.2527369140626	29910.021	0	0
4087	81.21962	1366.3149376278125	11684.193	0	0
4087	81.21962	1367.3172376278126	27579.562	0	0
4087	81.21962	1479.30553821375	12768.118	0	0
4087	81.21962	1480.30783821375	12170.754	0	0
4087	81.21962	1544.4775352840625	17777.037	0	0
4087	81.21962	1545.4798352840626	15649.187	0	0
4087	81.21962	1637.1283531551562	19665.4	0	0
4087	81.21962	1638.1306531551563	14048.389	0	0
4087	81.21962	1668.2639732723437	22570.98	0	0
4087	81.21962	1668.7468834285937	25831.428	0	0
4087	81.21962	1668.7710533504687	27928.273	0	0
4087	81.21962	1669.2662732723438	14449.7	0	0
4087	81.21962	1669.7491834285938	21905.219	0	0
4087	81.21962	1669.7733533504688	22263.393	0	0
4087	81.21962	1673.7825533504688	459.88138	0	0
4087	81.21962	1675.2800732723438	16.548368	0	0
4087	81.21962	1701.7612877254687	12060.935	0	0
4087	81.21962	1702.7635877254688	9381.502	0	0
4087	81.21962	1705.7704877254687	17394.41	0	0
4087	81.21962	1708.7773877254688	11.007463	0	0
4087	81.21962	1723.1937828426562	16237.475	0	0
4087	81.21962	1724.1960828426563	15611.492	0	0
4087	81.21962	1779.9772327751562	16363.483	0	0
4087	81.21962	1780.9795327751563	13603.982	0	0
4087	81.21962	1782.984132775156	4015.5461	0	0
4087	81.21962	1783.9864327751561	3340.919	0	0
4087	81.21962	1818.35631946375	28675.873	0	0
4087	81.21962	1819.35861946375	14670.301	0	0
4087	81.21962	1852.0710545898437	23275.742	0	0
4087	81.21962	1853.0733545898438	17966.357	0	0
4087	81.21962	2161.086258233281	21154.68	0	16
4087	81.21962	2162.088558233281	26754.31	0	16
4087	81.21962	2163.0908582332813	13459.378	0	16
4087	81.21962	2164.093158233281	16115.399	0	16
4087	81.21962	2227.4807625904687	8992.824	0	16
4087	81.21962	2228.4830625904688	12356.5	0	16
4087	81.21962	2229.485362590469	11349.404	0	16
4087	81.21962	2230.4876625904685	11165.128	0	16
4087	81.21962	2231.4899625904686	1911.9438	0	16
4087	81.21962	2453.6823044548437	10653.151	0	16
4087	81.21962	2454.684604454844	8913.7705	0	16
4087	81.21962	2455.6869044548434	8131.69	0	16
4087	81.21962	2671.155533135625	16820.486	0	16
4087	81.21962	2672.157833135625	25739.06	0	784
4087	81.21962	2673.160133135625	24178.639	0	16
4087	81.21962	2674.1624331356247	5372.407	0	16
4087	81.21962	2970.9636361859375	19130.059	1	816
4087	81.21962	2971.9659361859376	12831.864	1	48
4087	81.21962	2972.9682361859373	4137.189	1	48
4087	81.21962	3175.3971016716405	17126.402	0	48
4087	81.21962	3176.3994016716406	12937.582	0	16
4087	81.21962	3177.4017016716407	8797.932	0	16
4087	81.21962	3179.40630167164	7404.8647	0	0
4087	81.21962	3314.4389669548436	69211.24	987	112
4087	81.21962	3315.4412669548437	169760.5	987	112
4087	81.21962	3316.443566954844	134905.55	987	112
4087	81.21962	3317.445866954844	44048.77	987	112
4087	81.21962	3318.44966712	43528.516	987	112
4087	81.21962	3319.4504669548433	30845.766	987	112
4087	81.21962	3323.4596669548437	147.5448	0	0
4087	81.21962	3332.4655172478124	8942.4375	5351	112
4087	81.21962	3333.4678172478125	12670.461	5351	112
4087	81.21962	3334.4701172478126	9346.166	5351	112
4087	81.21962	3335.4724172478127	36715.51	5351	880
4087	81.21962	3336.474717247812	5644.741	0	16
4087	81.21962	3336.4892695915623	12701.299	5351	112
4087	81.21962	3337.4915695915624	21145.406	5351	112
4087	81.21962	3338.479317247812	943.15875	0	0
4087	81.21962	3338.4938695915625	27045.773	5351	112
4087	81.21962	3339.481617247812	348.45605	0	0
4087	81.21962	3339.4961695915626	19132.611	5351	112
4087	81.21962	3340.498469591562	7409.069	5351	112
4087	81.21962	3351.291510851328	20282.498	5992	112
4087	81.21962	3352.293810851328	25573.451	5992	112
4087	81.21962	3353.296110851328	28050.252	5992	112
4087	81.21962	3355.3007108513275	10956.93	0	0
4087	81.21962	3360.4976731071874	7187.75	0	16
4087	81.21962	3361.4999731071875	12462.8	0	16
4087	81.21962	3362.5022731071876	15400.086	0	784
4087	81.21962	3388.45878026625	8313.859	1	48
4087	81.21962	3389.46108026625	9080.309	1	48
4087	81.21962	3390.4633802662497	5976.628	1	48
4087	81.21962	3434.1391488209374	2681.292	0	16
4087	81.21962	3435.1414488209375	8273.775	0	16
4087	81.21962	3436.1437488209376	6590.7207	0	16
4087	81.21962	3437.1460488209373	7433.4326	0	16
4087	81.21962	3439.4914424431245	9847.677	0	16
4087	81.21962	3440.4937424431246	16437.363	6867	112
4087	81.21962	3441.4960424431247	12809.445	6867	112
4087	81.21962	3442.498342443125	20740.55	6867	112
4087	81.21962	3443.5006424431244	15372.84	6867	112
4087	81.21962	3445.5052424431246	6324.375	0	0
4087	81.21962	3446.5075424431247	9199.071	0	0
4087	81.21962	3453.5300008903905	15475.637	0	16
4087	81.21962	3454.5323008903906	8873.309	0	16
4087	81.21962	3455.5346008903907	21292.244	0	784
4087	81.21962	3456.536900890391	14411.598	0	16
4087	81.21962	3464.2789231071874	187923.86	1	48
4087	81.21962	3465.2812231071875	179512.25	1	48
4087	81.21962	3466.2835231071876	125686.97	1	48
4087	81.21962	3468.834512688125	55819.3	0	48
4087	81.21962	3469.836812688125	55313.77	0	16
4087	81.21962	3470.8391126881247	37838.055	0	48
4087	81.21962	3481.5486733652083	7016.1167	0	16
4087	81.21962	3482.5509733652084	17316.107	3079	112
4087	81.21962	3483.5532733652085	20152.523	3079	112
4087	81.21962	3484.555573365208	15695.076	3079	112
4087	81.21962	3485.5578733652083	12891.446	3079	112
4087	81.21962	3486.5601733652084	12642.43	3079	112
4087	81.21962	3497.4221052662497	14416.58	0	16
4087	81.21962	3497.506314966771	10476.067	0	16
4087	81.21962	3497.5768036735935	9661384.0	0	48
4087	81.21962	3497.578824732396	4986521.5	6	112
4087	81.21962	3498.074988604375	30390.336	0	16
4087	81.21962	3498.42440526625	27190.705	0	16
4087	81.21962	3498.508614966771	18006.854	0	16
4087	81.21962	3498.5791036735936	25912516.0	6	1008
4087	81.21962	3499.077288604375	49434.676	0	16
4087	81.21962	3499.42670526625	26789.395	0	16
4087	81.21962	3499.510914966771	21370.012	0	16
4087	81.21962	3499.5814036735937	24741850.0	6	112
4087	81.21962	3499.640665031875	40438.598	0	16
4087	81.21962	3500.079588604375	48964.27	0	16
4087	81.21962	3500.4290052662495	19203.025	0	16
4087	81.21962	3500.5132149667706	14903.471	0	16
4087	81.21962	3500.583703673594	17200782.0	6	112
4087	81.21962	3500.642965031875	32756.68	0	16
4087	81.21962	3501.081888604375	32345.225	0	16
4087	81.21962	3501.4313052662496	12252.951	0	16
4087	81.21962	3501.5155149667708	10609.148	0	16
4087	81.21962	3501.5860036735935	9494543.0	6	112
4087	81.21962	3501.6452650318747	14593.744	0	16
4087	81.21962	3502.084188604375	21547.945	0	16
4087	81.21962	3502.517814966771	9065.716	0	16
4087	81.21962	3502.5883036735936	4081303.2	6	112
4087	81.21962	3503.5906036735937	1124448.8	6	112
4087	81.21962	3504.592903673594	345900.7	6	112
4087	81.21962	3505.595203673594	76926.68	0	16
4087	81.21962	3505.5972247323957	40226.266	0	16
4087	81.21962	3505.6544650318747	1181.2957	0	16
4087	81.21962	3505.6574293547915	27659.793	0	16
4087	81.21962	3506.656765031875	275.3711	0	16
4087	81.21962	3506.6597293547916	15899.426	0	16
4087	81.21962	3507.659065031875	85.69989	0	16
4087	81.21962	3507.6620293547912	20800.912	0	16
4087	81.21962	3515.563469005625	21677.564	0	16
4087	81.21962	3516.565769005625	8564.626	0	16
4087	81.21962	3517.568069005625	10898.085	0	16
4087	81.21962	3522.5449886460156	10823.272	1	48
4087	81.21962	3523.5472886460157	7430.241	1	48
4087	81.21962	3524.5495886460158	6886.7866	0	16
4087	81.21962	3525.5518886460154	7062.2373	0	16
4087	81.21962	3527.703968156875	30487.193	3791	112
4087	81.21962	3528.706268156875	55552.48	3791	112
4087	81.21962	3529.708568156875	54390.14	3791	112
4087	81.21962	3530.7108681568748	38139.598	0	48
4087	81.21962	3532.3753586540624	105158.35	1280	112
4087	81.21962	3533.3776586540625	190641.25	1280	112
4087	81.21962	3534.3799586540626	177412.05	1280	112
4087	81.21962	3534.7200681568747	4333.106	0	0
4087	81.21962	3542.63089432875	25363.912	2668	112
4087	81.21962	3543.63319432875	60891.484	2668	112
4087	81.21962	3544.63549432875	43717.645	2668	112
4087	81.21962	3545.63779432875	28039.55	2668	112
4087	81.21962	3546.64009432875	13004.559	2668	112
4087	81.21962	3549.486169035781	11371.683	0	16
4087	81.21962	3550.4884690357812	27447.305	2619	112
4087	81.21962	3551.490769035781	23780.596	0	16
4087	81.21962	3551.492067540781	31064.432	2619	112
4087	81.21962	3551.4945527573436	14661.097	0	16
4087	81.21962	3552.493069035781	17416.883	0	16
4087	81.21962	3552.493878801406	20878.297	2619	112
4087	81.21962	3552.4968527573437	19115.855	0	16
4087	81.21962	3553.495369035781	5061.1313	0	16
4087	81.21962	3553.496178801406	25036.24	2619	112
4087	81.21962	3553.4966675407813	289.16272	0	0
4087	81.21962	3553.499152757344	20529.965	0	16
4087	81.21962	3554.4984788014062	20554.076	0	16
4087	81.21962	3554.4989675407815	6068.2544	0	16
4087	81.21962	3554.501452757343	20952.393	2619	112
4087	81.21962	3555.499969035781	719.31586	0	16
4087	81.21962	3555.500778801406	20667.043	2619	112
4087	81.21962	3555.503752757343	13141.893	0	16
4087	81.21962	3557.504569035781	78.567894	0	0
4087	81.21962	3557.505378801406	7360.7676	0	0
4087	81.21962	3558.5106527573435	15233.238	0	0
4087	81.21962	3559.5129527573436	77.47223	0	0
4087	81.21962	3562.516878801406	26.537973	0	0
4087	81.21962	3566.5607496672915	3055.0325	0	16
4087	81.21962	3567.5630496672916	6668.439	0	16
4087	81.21962	3568.5653496672912	7185.2837	0	784
4087	81.21962	3573.5768496672913	65.622665	0	0
4087	81.21962	3614.6149826775	7423.6323	0	16
4087	81.21962	3615.6172826775	6258.5015	0	16
4087	81.21962	3616.6195826775	11280.309	0	784
4087	81.21962	3626.5576996696873	28044.932	2495	112
4087	81.21962	3627.5599996696874	51281.26	2495	112
4087	81.21962	3628.5622996696875	56833.863	2495	112
4087	81.21962	3629.5645996696876	19299.7	2495	112
4087	81.21962	3630.566899669687	21618.0	2495	112
4087	81.21962	3631.569199669687	12230.3545	2495	112
4087	81.21962	3659.62764595875	743147.94	14	112
4087	81.21962	3660.62994595875	1354975.4	14	112
4087	81.21962	3661.63224595875	1406580.6	14	112
4087	81.21962	3662.63454595875	875039.44	14	112
4087	81.21962	3663.6368459587493	461280.56	14	112
4087	81.21962	3664.6391459587494	226429.61	14	112
4087	81.21962	3665.6414459587495	76961.1	14	112
4087	81.21962	3666.6437459587496	45753.35	14	112
4087	81.21962	3666.711216594375	16422.326	0	48
4087	81.21962	3667.713516594375	20828.338	0	16
4087	81.21962	3668.715816594375	32936.016	0	16
4087	81.21962	3669.718116594375	17410.389	0	48
4087	81.21962	3670.720416594375	6150.0854	0	16
4087	81.21962	3745.6305146110935	87612.0	1330	112
4087	81.21962	3746.6328146110936	125827.664	1330	112
4087	81.21962	3747.6351146110937	189167.19	1330	112
4087	81.21962	3748.637414611094	103931.7	1330	112
4087	81.21962	3749.6397146110935	51577.023	1330	112
4087	81.21962	3750.6420146110936	39084.824	1330	112
4087	81.21962	3751.6443146110937	12535.372	1330	112
4087	81.21962	3752.6518501881246	8958.664	0	16
4087	81.21962	3761.6269187037497	13945.859	3900	112
4087	81.21962	3762.6292187037498	18119.664	3900	112
4087	81.21962	3763.63151870375	17323.172	3900	112
4087	81.21962	3764.6338187037495	9701.817	3900	112
4087	81.21962	3766.6384187037497	7633.1216	0	0
4087	81.21962	3778.650744200937	8748.634	1695	112
4087	81.21962	3779.653044200937	12242.15	0	16
4087	81.21962	3779.6612542245834	14991.554	1695	112
4087	81.21962	3780.655344200937	17305.705	1695	112
4087	81.21962	3780.6635542245835	7325.121	0	16
4087	81.21962	3781.6576442009373	9658.505	1695	112
4087	81.21962	3781.665854224583	4376.019	0	16
4087	81.21962	3782.659944200937	7525.901	0	16
4087	81.21962	3786.6773542245833	113.85399	0	0
4087	81.21962	3790.6898117790624	15162.58	6398	112
4087	81.21962	3791.6921117790625	15375.703	6398	112
4087	81.21962	3792.6944117790626	16763.97	6398	112
4087	81.21962	3795.7013117790625	9011.199	0	0
4087	81.21962	3907.682089318125	110960.37	426	112
4087	81.21962	3907.6871331308334	13893.645	0	16
4087	81.21962	3908.684389318125	232853.16	426	112
4087	81.21962	3908.6894331308335	27830.158	0	16
4087	81.21962	3908.691272844375	6388.1284	0	16
4087	81.21962	3909.686689318125	178079.39	426	112
4087	81.21962	3909.691733130833	23463.373	0	16
4087	81.21962	3909.693572844375	10233.063	0	16
4087	81.21962	3910.688989318125	142428.45	426	112
4087	81.21962	3911.6912893181243	76314.19	426	112
4087	81.21962	3912.6935893181244	47148.06	0	16
4087	81.21962	3913.6958893181245	7337.028	0	48
4087	81.21962	3914.7050728443746	7263.756	0	16
4087	81.21962	3925.714418615	37073.074	1	816
4087	81.21962	3926.716718615	9992.923	5082	112
4087	81.21962	3927.719018615	14740.398	0	48
4087	81.21962	3928.7213186149993	6334.9966	0	16
4087	81.21962	3953.7513497185155	22115.467	3269	112
4087	81.21962	3954.7536497185156	14158.977	3269	112
4087	81.21962	3955.7559497185157	17505.09	3269	112
4087	81.21962	3957.760549718515	10993.581	0	0
4087	81.21962	3971.7624227653905	48760.723	4267	1008
4087	81.21962	3972.7647227653906	12867.002	4267	112
4087	81.21962	3973.7670227653907	38667.23	4267	112
4087	81.21962	3974.76932276539	9517.638	4267	112
4087	81.21962	3976.7697594329165	6802.8926	0	0
4087	81.21962	3982.734367443125	7181.9927	183	112
4087	81.21962	3983.736667443125	7114.9165	183	112
4087	81.21962	3984.738967443125	11527.711	183	112
4087	81.21962	4083.1667611859375	3332.1838	0	16
4087	81.21962	4084.1690611859376	9295.241	0	16
4087	81.21962	4085.1713611859377	3028.4485	0	16
4087	81.21962	4105.825120172708	9492.606	8365	112
4087	81.21962	4106.827420172708	17751.07	8365	112
4087	81.21962	4107.829720172707	7759.56	8365	112
4087	81.21962	4145.849350120625	12081.507	0	16
4087	81.21962	4146.851650120625	9933.723	7933	112
4087	81.21962	4147.853950120625	17525.695	7933	112
4087	81.21962	4148.856250120625	10619.219	7933	112
4087	81.21962	4149.858550120625	4340.1484	7933	112
4087	81.21962	4151.8631501206255	4411.52	0	0
4087	81.21962	4154.870050120625	104.18115	0	0
4087	81.21962	4161.844405768411	26118.557	0	48
4087	81.21962	4162.846705768411	36379.523	0	16
4087	81.21962	4163.849005768411	42708.14	0	16
4087	81.21962	4164.85130576841	33535.414	0	16
4087	81.21962	4165.8536057684105	23758.914	0	16
4087	81.21962	4166.855905768411	13219.021	0	48
4087	81.21962	4167.858205768411	13339.977	0	16
4087	81.21962	4172.869705768411	39.043507	0	0
4087	81.21962	4179.493582238047	4914.457	0	16
4087	81.21962	4180.495882238047	9055.676	0	784
4087	81.21962	4181.498182238047	7986.5283	0	16
4087	81.21962	4182.500482238047	4224.372	0	16
4087	81.21962	4183.502782238046	6591.5874	0	16
4087	81.21962	4282.875839378437	9924.688	0	16
4087	81.21962	4283.8781393784375	7086.69	1	48
4087	81.21962	4284.880439378438	7183.193	1	48
4087	81.21962	4285.882739378438	6687.0493	0	16
4087	81.21962	4286.885039378438	6104.5317	0	16
4087	81.21962	4290.894239378438	5483.063	0	0
4087	81.21962	4291.896539378437	84.79394	0	0
4087	81.21962	4292.8988393784375	28.274502	0	0
4087	81.21962	4307.905705410339	436977.3	76	112
4087	81.21962	4308.908005410339	848295.6	0	16
4087	81.21962	4309.910305410339	1072618.2	76	112
4087	81.21962	4310.912605410338	1143094.5	0	16
4087	81.21962	4311.914905410338	644156.44	0	16
4087	81.21962	4312.917205410338	234701.3	76	112
4087	81.21962	4313.919505410338	115912.16	0	16
4087	81.21962	4314.9218054103385	54351.57	0	16
4087	81.21962	4315.924105410339	16880.78	0	48
4087	81.21962	4317.928705410339	3246.684	0	0
4087	81.21962	4320.935605410339	79.77446	0	0
4087	81.21962	4471.9585430242705	6294.372	1	48
4087	81.21962	4472.960843024271	16563.217	1	816
4087	81.21962	4473.96314302427	4303.21	1	48
4087	81.21962	4717.036298385781	2307.702	0	16
4087	81.21962	4718.038598385781	5810.613	0	784
4087	81.21962	4719.0408983857815	5619.2764	0	16
4087	81.21962	4720.043198385782	1979.7446	0	16
4087	81.21962	4783.245138634531	7928.7075	3256	112
4087	81.21962	4784.247438634531	17046.668	3256	112
4087	81.21962	4785.249738634531	26956.916	1	48
4087	81.21962	4786.252038634531	15204.485	1	48
4087	81.21962	4787.2543386345305	16876.434	1	48
4087	81.21962	4788.256638634531	17403.969	3256	112
4087	81.21962	4792.965319545312	4506.659	0	16
4087	81.21962	4793.967619545312	4405.1763	0	16
4087	81.21962	4794.969919545312	5097.595	0	784
4087	81.21962	4795.972219545312	3685.6028	0	16
4087	81.21962	4797.9768195453125	3980.8606	0	0
4087	81.21962	4798.979119545313	3026.7708	0	0
4087	81.21962	4810.974726948191	20453.162	0	48
4087	81.21962	4811.977026948191	44602.43	2675	112
4087	81.21962	4812.979326948192	49303.96	2675	112
4087	81.21962	4813.981626948192	60457.656	2675	112
4087	81.21962	4814.983926948192	29871.8	2675	112
4087	81.21962	4815.986226948192	12719.411	2675	112
4087	81.21962	4816.988526948192	9160.666	2675	112
4087	81.21962	4858.387097902433	262873.47	268	112
4087	81.21962	4859.389397902433	793561.5	268	112
4087	81.21962	4860.391697902433	993363.75	268	112
4087	81.21962	4861.393997902433	1040118.0	268	112
4087	81.21962	4862.396297902433	614134.56	268	112
4087	81.21962	4863.398597902433	456569.1	268	112
4087	81.21962	4864.400897902433	135045.05	268	112
4087	81.21962	4865.403197902433	103697.4	268	112
4087	81.21962	4866.405497902433	33934.082	268	112
4087	81.21962	4867.407797902433	6039.5923	268	112
4087	81.21962	4868.410097902433	3762.7676	0	16
4087	81.21962	4894.371228959375	3747.3582	0	16
4087	81.21962	4895.373528959375	3341.6318	0	16
4087	81.21962	4896.375828959375	7076.381	0	784
4087	81.21962	4903.391928959374	30.724268	0	0
4087	81.21962	4903.5181179184765	6219.1836	10436	112
4087	81.21962	4904.520417918477	6979.8296	10436	112
4087	81.21962	4905.522717918476	6412.948	10436	112
4087	81.21962	4906.4394662640625	6162.203	0	16
4087	81.21962	4906.525017918476	4210.0415	10436	112
4087	81.21962	4907.441766264063	9204.032	1	48
4087	81.21962	4908.444066264063	3940.1165	0	16
4087	81.21962	4922.3635385296875	4824.0386	6433	112
4087	81.21962	4923.365838529688	6156.192	0	48
4087	81.21962	4924.368138529688	3787.8425	0	16
4087	81.21962	5219.3484762925	8865.306	0	784
4087	81.21962	5220.3507762925	5060.3374	0	16
4087	81.21962	5221.3530762925	4623.32	0	16
4087	81.21962	5275.625051810937	6501.9146	4748	112
4087	81.21962	5276.627351810937	15342.26	4748	112
4087	81.21962	5276.6383119044785	5044.59	0	16
4087	81.21962	5276.64615728543	5872.4937	0	16
4087	81.21962	5277.6296518109375	14645.589	4748	112
4087	81.21962	5277.640611904479	10893.337	0	16
4087	81.21962	5277.662528910547	11617.397	0	16
4087	81.21962	5278.631951810938	20032.213	0	16
4087	81.21962	5278.642911904479	10395.161	0	16
4087	81.21962	5278.65075728543	21959.27	4748	112
4087	81.21962	5279.634251810937	15678.87	4748	112
4087	81.21962	5279.65305728543	7173.4736	0	16
4087	81.21962	5280.636551810937	12409.173	4748	112
4087	81.21962	5280.65535728543	10706.616	0	16
4087	81.21962	5281.638851810937	6007.9575	4748	112
4087	81.21962	5281.671728910546	6635.0444	0	16
4087	81.21962	5282.641151810937	3085.1816	4748	112
4087	81.21962	5282.674028910546	4358.093	0	48
4087	81.21962	5287.685528910546	30.987284	0	0
4087	81.21962	5341.310399013853	12639.616	0	48
4087	81.21962	5342.3126990138535	38126.387	2345	112
4087	81.21962	5343.314999013854	47664.215	2345	112
4087	81.21962	5344.317299013854	46312.19	2345	112
4087	81.21962	5345.319599013854	43472.52	2345	112
4087	81.21962	5346.321899013854	30841.564	2345	112
4087	81.21962	5347.318008168035	5248.4614	2345	112
4087	81.21962	5348.326499013853	7668.405	2345	112
4087	81.21962	5739.7776010296875	10178.61	1	816
4087	81.21962	5740.779901029688	4536.768	1	48
4087	81.21962	5741.782201029687	6105.929	0	16
4087	81.21962	5885.845021880156	4274.6626	0	16
4087	81.21962	5886.847321880157	10398.279	1	48
4087	81.21962	5887.8496218801565	5864.9346	1	48
4087	81.21962	5888.851921880157	8747.343	1	48
4087	81.21962	5891.858821880157	8142.286	0	0
4087	81.21962	5905.617428305938	6842.263	0	0
4087	81.21962	5906.606967966071	114616.92	933	112
4087	81.21962	5907.6092679660715	145441.55	933	112
4087	81.21962	5908.611567966072	148501.72	933	112
4087	81.21962	5909.613867966071	177763.14	933	112
4087	81.21962	5910.616167966071	133963.88	933	112
4087	81.21962	5911.618467966071	73500.28	933	112
4087	81.21962	5912.620767966071	53301.31	0	48
4087	81.21962	5913.623067966071	14018.555	933	112
4087	81.21962	5914.625367966071	10288.231	933	112
4087	81.21962	5915.6276679660705	3065.3523	0	16
4087	81.21962	6063.891290488555	7490.5073	7971	112
4087	81.21962	6064.893590488554	7028.142	7971	112
4087	81.21962	6065.895890488555	16074.474	7971	112
4087	81.21962	6066.898190488554	6816.84	7971	112
4087	81.21962	6070.218762985391	3187.868	0	16
4087	81.21962	6071.221062985392	3855.895	0	16
4087	81.21962	6072.223362985391	4387.5845	0	16
4087	81.21962	6073.225662985391	3161.8997	0	16
4087	81.21962	6074.916590488555	13.77573	0	0
4087	81.21962	6090.63591606875	5216.712	0	0
4087	81.21962	6092.64051606875	4433.821	0	16
4087	81.21962	6093.64281606875	5514.2656	0	784
4087	81.21962	6094.645116068749	3723.8489	0	16
4087	81.21962	6108.68301966808	28380.482	0	48
4087	81.21962	6108.688795932891	3786.1501	0	16
4087	81.21962	6109.68531966808	42161.11	0	48
4087	81.21962	6109.691095932891	9785.467	0	16
4087	81.21962	6110.6876196680805	89206.34	1031	112
4087	81.21962	6110.693395932891	9474.95	0	16
4087	81.21962	6110.702167466095	3378.7383	0	16
4087	81.21962	6111.6740378159375	1717.8479	0	16
4087	81.21962	6111.689919668081	109100.62	1031	112
4087	81.21962	6111.69569593289	6755.089	0	16
4087	81.21962	6112.692219668081	85324.51	1031	112
4087	81.21962	6112.697995932891	5303.938	0	16
4087	81.21962	6112.706767466095	5539.949	0	16
4087	81.21962	6113.678637815938	2460.983	0	16
4087	81.21962	6113.694519668081	89601.32	0	16
4087	81.21962	6114.696819668081	36911.08	1031	112
4087	81.21962	6115.699119668081	20627.844	0	16
4087	81.21962	6116.701419668081	15929.184	0	48
4087	81.21962	6116.7071959328905	562.40015	0	0
4087	81.21962	6116.715967466095	3247.5327	0	16
4087	81.21962	6117.703719668081	6512.799	0	48
4087	81.21962	6117.709495932891	107.18217	0	0
4087	81.21962	6117.718267466094	834.45386	0	16
4087	81.21962	6119.714095932891	14.500931	0	16
4087	81.21962	6119.722867466095	338.13116	0	16
4087	81.21962	6120.725167466095	92.895935	0	16
4087	81.21962	6121.727467466095	33.108273	0	16
4087	81.21962	6122.729767466095	11.115272	0	16
4087	81.21962	6167.809169651875	4083.8313	0	16
4087	81.21962	6168.811469651875	4998.7974	0	16
4087	81.21962	6169.813769651875	6572.5405	0	784
4087	81.21962	6203.859363680893	29213.611	976	112
4087	81.21962	6204.861663680893	101341.484	976	112
4087	81.21962	6205.863963680893	170461.67	976	112
4087	81.21962	6206.866263680893	189851.03	976	112
4087	81.21962	6207.868563680893	185766.11	976	112
4087	81.21962	6208.870863680893	103964.8	976	112
4087	81.21962	6209.8731636808925	96740.93	976	112
4087	81.21962	6210.875463680893	34036.52	976	112
4087	81.21962	6211.877763680893	16705.363	976	112
4087	81.21962	6212.880063680893	6328.234	976	112
4087	81.21962	6213.8876428544645	6648.148	0	48
4087	81.21962	6214.884663680893	1646.919	0	16
4087	81.21962	6214.889942854465	482.5031	0	0
4087	81.21962	6222.887657084375	4954.8516	1	48
4087	81.21962	6223.889957084375	4974.524	1	48
4087	81.21962	6224.892257084375	6741.4053	1	48
4087	81.21962	6225.894557084375	15187.058	1	816
4087	81.21962	6273.74138481875	4599.7573	0	0
4087	81.21962	6275.74598481875	7269.2065	0	16
4087	81.21962	6276.74828481875	14910.759	0	16
4087	81.21962	6277.75058481875	4748.317	0	16
4087	81.21962	6284.766684818749	98.597565	0	0
4087	81.21962	6312.770125555357	11183.644	1	48
4087	81.21962	6313.772425555357	28526.941	1	48
4087	81.21962	6314.774725555357	29434.959	1	48
4087	81.21962	6315.777025555357	35045.12	1	48
4087	81.21962	6316.779325555357	33833.547	1	48
4087	81.21962	6317.781625555357	19129.377	0	48
4087	81.21962	6318.783925555357	12495.47	0	48
4087	81.21962	6319.786225555356	10784.227	0	16
4087	81.21962	6320.7885255553565	7516.524	0	16
4087	81.21962	6581.96580655875	2147.058	0	16
4087	81.21962	6582.96810655875	6620.3433	0	784
4087	81.21962	6583.97040655875	4836.873	0	16
4087	81.21962	6735.10933562125	9067.077	0	16
4087	81.21962	6736.11163562125	4915.1636	0	16
4087	81.21962	6737.11393562125	5003.2627	0	16
4087	81.21962	6738.116235621249	7592.232	0	16
4087	81.21962	6740.120835621249	2842.248	0	0
4087	81.21962	6866.247145903592	12112.975	0	16
4087	81.21962	6867.2494459035925	7313.029	1	48
4087	81.21962	6868.251745903592	3714.7834	1	48
4087	81.21962	6870.256345903592	4893.989	0	0
4087	81.21962	6871.258645903593	4494.396	0	0
4087	81.21962	6873.263245903592	2890.5625	0	0
4087	81.21962	6994.143496360859	6272.947	2544	112
4087	81.21962	6995.145796360859	21100.195	2544	112
4087	81.21962	6996.148096360859	62736.105	2544	112
4087	81.21962	6997.150396360859	79553.4	2544	112
4087	81.21962	6998.152696360859	79804.02	2544	112
4087	81.21962	6999.1549963608595	81633.89	2544	112
4087	81.21962	7000.157296360859	35536.78	2544	112
4087	81.21962	7001.159596360859	24582.066	2544	112
4087	81.21962	7002.161896360859	14059.617	2544	112
4087	81.21962	7003.164196360859	11481.521	2544	112
4087	81.21962	7062.486965412917	10566.934	0	784
4087	81.21962	7063.489265412917	3228.2422	0	16
4087	81.21962	7064.491565412916	4786.897	0	16
4087	81.21962	7070.505365412917	2956.935	0	0
4087	81.21962	7156.178802352768	5242.6064	0	48
4087	81.21962	7157.181102352768	9634.19	2819	112
4087	81.21962	7158.183402352768	17777.928	2819	112
4087	81.21962	7159.185702352768	12545.016	2819	112
4087	81.21962	7160.188002352768	8515.407	2819	112
4087	81.21962	7161.1903023527675	10767.519	2819	112
4087	81.21962	7162.192602352768	5825.6865	2819	112
4087	81.21962	7181.044538071563	9693.062	7297	112
4087	81.21962	7182.046838071563	10885.476	7297	112
4087	81.21962	7183.049138071564	8349.881	7297	112
4087	81.21962	7184.051438071563	5960.909	7297	112
4087	81.21962	7185.053738071563	3395.5312	7297	112
4087	81.21962	7198.05697256375	3159.8455	1754	112
4087	81.21962	7199.059272563749	14684.659	1754	112
4087	81.21962	7200.061572563749	8491.623	1754	112
4087	81.21962	7202.06617256375	6049.412	0	0
4087	81.21962	7203.068472563749	5453.6875	0	0
4087	81.21962	7209.484618679609	1483.358	1	48
4087	81.21962	7210.4869186796095	2868.0815	1	48
4087	81.21962	7211.48921867961	2002.6594	1	48
4087	81.21962	7212.491518679609	3531.3628	0	16
4087	81.21962	7721.017211957604	4775.5728	0	784
4087	81.21962	7722.019511957604	2292.0056	0	16
4087	81.21962	7723.021811957604	4238.9883	0	16
4087	81.21962	7755.262627773125	3357.3015	0	784
4087	81.21962	7756.264927773125	2228.593	0	16
4087	81.21962	7757.267227773125	1468.559	0	16
4087	81.21962	7807.47300356875	10649.526	8005	112
4087	81.21962	7808.47530356875	14319.812	8005	112
4087	81.21962	7809.47760356875	10263.544	8005	112
4087	81.21962	7810.47990356875	7005.6694	8005	112
4087	81.21962	7811.48220356875	6810.246	8005	112
4087	81.21962	7812.484503568749	5027.187	0	16
4087	81.21962	7894.498380039792	1618.3237	0	16
4087	81.21962	7895.500680039791	1117.0225	0	16
4087	81.21962	7896.502980039792	1848.1896	0	16
4087	81.21962	8356.934306263527	8550.456	3970	112
4087	81.21962	8357.9744106	12031.697	3970	112
4087	81.21962	8358.9767106	38249.555	3970	112
4087	81.21962	8359.9790106	17327.914	3970	112
4087	81.21962	8360.9813106	13316.373	3970	112
4087	81.21962	8361.9836106	22840.117	3970	112
4087	81.21962	8363.9882106	13758.933	0	0
4087	81.21962	8365.9928106	831.76416	0	0
4087	81.21962	8785.17461749625	3154.6492	0	16
4087	81.21962	8786.17691749625	2569.7708	0	16
4087	81.21962	8787.17921749625	2911.6199	0	16
4087	81.21962	8788.18151749625	3198.4924	0	784
4087	81.21962	8848.813639366459	2733.2397	0	16
4087	81.21962	8849.81593936646	2024.9906	0	16
4087	81.21962	8850.818239366457	4204.1367	0	784
4087	81.21962	8894.883009797188	2006.5961	0	16
4087	81.21962	8895.877143523543	5701.504	1	816
4087	81.21962	8895.877143523543	782.4965	0	48
4087	81.21962	8895.885309797188	2307.5903	0	48
4087	81.21962	8896.879443523543	4164.97	0	16
4087	81.21962	8896.879443523543	839.3915	0	16
4087	81.21962	8896.887609797188	2726.6064	0	16
4087	81.21962	8897.86840774211	2759.4785	0	16
4087	81.21962	8897.881743523541	4107.1143	0	16
4087	81.21962	8897.881743523541	767.74603	0	16
4087	81.21962	8898.87070774211	5150.8755	0	16
4087	81.21962	8898.880516426329	2590.9927	0	16
4087	81.21962	8899.873007742108	2072.5044	0	16
4087	81.21962	8900.875307742108	2283.9692	0	16
4087	81.21962	8900.896809797187	460.77725	0	16
4087	81.21962	8905.896616426327	21.034714	0	0
4087	81.21962	8908.89452687308	3245.3975	0	0
4087	81.21962	8910.877162052186	4803.433	5703	112
4087	81.21962	8910.895852754456	4079.292	0	16
4087	81.21962	8910.897853930624	134.97453	0	0
4087	81.21962	8910.89912687308	2143.504	0	16
4087	81.21962	8911.90142687308	1636.209	5703	112
4087	81.21962	8912.900452754455	6845.0586	5703	112
4087	81.21962	8912.90372687308	3987.8574	0	16
4087	81.21962	8913.884062052186	3768.4783	0	16
4087	81.21962	8913.9039727375	1666.7325	0	16
4087	81.21962	8913.904753930625	1712.1255	0	16
4087	81.21962	8913.906026873081	5374.4414	5703	112
4087	81.21962	8914.886362052186	1284.4596	0	16
4087	81.21962	8914.905052754457	7277.5596	5703	112
4087	81.21962	8914.9062727375	1206.2751	0	16
4087	81.21962	8914.907053930625	3255.4678	0	16
4087	81.21962	8914.908326873081	6364.1377	0	16
4087	81.21962	8915.907352754455	5218.4834	5703	112
4087	81.21962	8915.909353930625	2254.607	0	16
4087	81.21962	8915.910626873081	3324.3726	0	16
4087	81.21962	8916.909652754455	4163.574	0	16
4087	81.21962	8916.9108727375	2519.6416	0	16
4087	81.21962	8916.911653930625	1364.636	0	16
4087	81.21962	8916.912926873081	7030.741	5703	112
4087	81.21962	8917.911952754457	2210.8862	0	16
4087	81.21962	8917.9131727375	1425.3174	0	16
4087	81.21962	8917.913953930625	6927.4697	5703	112
4087	81.21962	8918.9154727375	3492.5461	5703	112
4087	81.21962	8920.918852754456	3888.269	0	0
4087	81.21962	8922.9246727375	526.7824	0	0
4087	81.21962	9415.05929702547	51.2458	0	0
4087	81.21962	9417.045031093438	3299.7087	11936	112
4087	81.21962	9418.06619702547	2479.4583	11936	112
4087	81.21962	9419.049631093438	5385.681	11936	112
4087	81.21962	9420.051931093438	6390.5513	11936	112
4087	81.21962	9421.054231093438	6705.4653	11936	112
4087	81.21962	9423.07769702547	1897.9221	0	0
4087	81.21962	9430.068752307812	135.13997	0	16
4087	81.21962	9431.068189545002	2335.9678	0	16
4087	81.21962	9431.081032718646	3244.0723	0	16
4087	81.21962	9431.083101314025	335.88187	0	16
4087	81.21962	9432.073352307812	3028.4668	4382	112
4087	81.21962	9433.072789545	16062.757	4382	112
4087	81.21962	9433.075179335625	6342.505	0	16
4087	81.21962	9433.075652307813	3063.7856	0	16
4087	81.21962	9433.085632718645	2093.9312	0	16
4087	81.21962	9434.075089545002	42364.01	4382	112
4087	81.21962	9434.087932718645	3182.4036	0	16
4087	81.21962	9434.090001314025	577.7773	0	16
4087	81.21962	9435.077389545	39860.516	4382	112
4087	81.21962	9435.079779335625	10670.876	0	16
4087	81.21962	9435.080252307813	60.806976	0	16
4087	81.21962	9436.079689545	30384.309	4382	112
4087	81.21962	9436.082079335625	8223.616	0	16
4087	81.21962	9436.082552307813	1214.4487	0	16
4087	81.21962	9436.092532718645	2218.8528	0	16
4087	81.21962	9436.094601314026	915.5793	0	16
4087	81.21962	9437.081989545002	24056.805	4382	112
4087	81.21962	9437.084379335625	4078.533	0	16
4087	81.21962	9437.094832718645	1999.2014	0	16
4087	81.21962	9438.084289545	17393.889	4382	112
4087	81.21962	9438.086679335625	7030.9395	0	16
4087	81.21962	9438.087152307813	541.624	0	16
4087	81.21962	9438.097132718645	1597.5562	0	16
4087	81.21962	9438.099201314026	2102.3374	0	16
4087	81.21962	9438.116310086718	68.75737	0	0
4087	81.21962	9439.086589545	15422.517	4382	112
4087	81.21962	9439.099432718645	1036.83	0	16
4087	81.21962	9439.101501314026	1747.0557	0	16
4087	81.21962	9440.088889545003	10021.536	4382	112
4087	81.21962	9441.093579335626	2383.2803	0	16
4087	81.21962	9441.094052307812	3576.1	4382	112
4087	81.21962	9441.104032718646	545.55115	0	16
4087	81.21962	9441.106101314026	1610.4988	0	16
4087	81.21962	9442.08621060634	4764.8286	4382	112
4087	81.21962	9442.125510086718	2310.7346	0	16
4087	81.21962	9443.127810086717	3423.0583	0	16
4087	81.21962	9444.130110086717	4113.36	0	16
4087	81.21962	9445.10097995746	80.53194	0	0
4087	81.21962	9446.105552307812	19.823034	0	0
4087	81.21962	9446.134710086719	1983.1062	0	0
4087	81.21962	9447.137010086717	996.13873	0	0
4087	81.21962	9450.143910086717	1993.6992	0	0
4087	81.21962	9452.148510086718	52.631367	0	0
4087	81.21962	9612.382390373177	89.34722	0	0
4087	81.21962	9615.389290373178	1611.7856	0	16
4087	81.21962	9616.391590373178	6260.1753	0	784
4087	81.21962	9617.393890373178	1828.9285	0	16
4087	81.21962	9618.396190373178	6036.791	0	16
4087	81.21962	9621.403090373178	3303.8774	0	0
4087	81.21962	9622.405390373178	7722.252	0	0
4087	81.21962	9625.412290373177	230.76118	0	16
4087	81.21962	9626.414590373179	86.79556	0	16
4087	81.21962	9627.416890373177	39.619083	0	16
4087	81.21962	9629.701240603437	3677.6843	0	16
4087	81.21962	9630.703540603437	3377.5852	0	16
4087	81.21962	9631.705840603438	2435.321	0	16
4087	81.21962	9632.708140603438	2704.9758	0	48
4087	81.21962	9633.710440603436	3387.19	0	16
4087	81.21962	9634.712740603436	4750.348	1	816
4087	81.21962	9635.715040603436	2794.9497	1	48
4087	81.21962	9636.717340603436	2244.2524	1	48
4087	81.21962	9639.724240603437	2001.0928	0	0
4087	81.21962	9703.433777965	4343.616	0	16
4087	81.21962	9704.436077965	8299.012	1	48
4087	81.21962	9705.438377965	11574.451	1	48
4087	81.21962	9706.440677965	12282.625	1	816
4087	81.21962	9709.447577964998	3877.8586	0	0
4087	81.21962	10490.198492233438	290.85403	0	0
4087	81.21962	10490.567122255761	3959.0803	0	16
4087	81.21962	10491.200792233438	6264.409	0	48
4087	81.21962	10491.370223280937	1193.6398	0	16
4087	81.21962	10491.370223280937	1675.6721	0	16
4087	81.21962	10491.569422255761	2209.203	0	16
4087	81.21962	10492.203092233436	4812.7476	0	16
4087	81.21962	10492.372523280937	831.40485	0	16
4087	81.21962	10492.571722255761	4395.332	0	16
4087	81.21962	10493.205392233438	17509.535	0	16
4087	81.21962	10493.374823280938	1947.4956	0	16
4087	81.21962	10494.207692233436	14663.084	0	16
4087	81.21962	10494.377123280938	1264.053	0	16
4087	81.21962	10494.377123280938	2426.6526	0	16
4087	81.21962	10494.576322255762	5394.9175	0	0
4087	81.21962	10495.209992233436	8763.227	0	16
4087	81.21962	10495.371167812187	37.335735	0	0
4087	81.21962	10495.379423280938	1806.3594	0	16
4087	81.21962	10495.578622255762	7745.7456	0	0
4087	81.21962	10495.734406235626	5250.4155	0	16
4087	81.21962	10496.212292233438	22499.395	0	16
4087	81.21962	10496.58092225576	84702.945	0	0
4087	81.21962	10496.736706235626	4690.6655	0	16
4087	81.21962	10497.214592233437	25770.37	0	16
4087	81.21962	10497.375767812187	1466.0767	0	0
4087	81.21962	10497.384023280938	1387.6187	0	0
4087	81.21962	10497.384023280938	1905.3236	0	0
4087	81.21962	10497.583222255762	5353.175	0	0
4087	81.21962	10497.739006235626	3669.893	0	16
4087	81.21962	10498.216892233437	9575.949	0	16
4087	81.21962	10498.378067812188	1450.4426	0	0
4087	81.21962	10498.386323280938	170.60432	0	0
4087	81.21962	10498.386323280938	947.5193	0	0
4087	81.21962	10498.585522255762	7437.737	0	0
4087	81.21962	10498.741306235626	3690.1414	0	16
4087	81.21962	10499.219192233439	13169.401	0	16
4087	81.21962	10499.743606235626	3485.189	0	16
4087	81.21962	10500.221492233437	18955.625	0	16
4087	81.21962	10500.382667812188	2959.0044	0	16
4087	81.21962	10500.390923280938	349.1235	0	16
4087	81.21962	10500.390923280938	90.64906	0	0
4087	81.21962	10501.223792233437	6872.962	0	16
4087	81.21962	10501.384967812188	1753.746	0	16
4087	81.21962	10501.59242225576	4993.8086	0	16
4087	81.21962	10502.226092233437	8318.067	0	16
4087	81.21962	10502.387267812186	2928.4104	0	16
4087	81.21962	10502.395523280939	98.37969	0	0
4087	81.21962	10502.59472225576	21816.055	0	784
4087	81.21962	10503.228392233437	9214.416	0	16
4087	81.21962	10503.389567812186	2040.65	0	16
4087	81.21962	10503.397823280939	47.897507	0	0
4087	81.21962	10503.597022255763	3063.088	0	16
4087	81.21962	10505.232992233437	384.2278	0	0
4087	81.21962	10506.235292233438	176.97337	0	0
4087	81.21962	12231.455044462902	2002.5502	0	0
4087	81.21962	12232.457344462902	1992.6307	0	0
4087	81.21962	12234.4619444629	2922.3418	0	784
4087	81.21962	12235.464244462903	2198.5686	0	16
4087	81.21962	12236.4665444629	2081.136	0	16
4087	81.21962	12238.471144462901	1520.7317	0	0
4087	81.21962	12240.475744462901	2876.3923	0	0
4087	81.21962	12242.480344462901	272.038	0	0
4087	81.21962	12243.4826444629	3667.5823	0	0
4087	81.21962	12244.484944462902	79.886314	0	0
4087	81.21962	12246.489544462902	19.208654	0	0
4087	81.21962	13986.61018752917	416.49078	0	16
4087	81.21962	13986.638664622084	14230.16	0	784
4087	81.21962	13986.647829846877	201.2621	0	16
4087	81.21962	13987.61248752917	1504.4933	0	16
4087	81.21962	13987.61248752917	1323.3679	0	16
4087	81.21962	13987.640964622084	10620.447	0	16
4087	81.21962	13987.650129846877	992.90717	0	16
4087	81.21962	13988.61478752917	1552.117	0	16
4087	81.21962	13988.652429846878	1058.2227	0	16
4087	81.21962	13989.617087529168	1538.1058	0	16
4087	81.21962	13989.645564622084	3415.7542	0	16
4087	81.21962	13989.654729846878	1666.158	0	16
4087	81.21962	13990.619387529168	2692.8408	0	16
4087	81.21962	13990.647864622084	6425.482	0	16
4087	81.21962	13990.657029846878	4073.8286	0	16
4087	81.21962	13991.621687529168	1084.8761	0	16
4087	81.21962	13991.621687529168	112.54952	0	16
4087	81.21962	13991.650164622084	10614.25	0	784
4087	81.21962	13991.659329846878	3150.3645	0	16
4087	81.21962	13992.623987529169	810.86816	0	16
4087	81.21962	13992.636895741874	10.493853	0	0
4087	81.21962	13992.652464622084	6569.036	0	16
4087	81.21962	13992.661629846878	3234.2793	0	16
4087	81.21962	13993.626287529169	565.8548	0	16
4087	81.21962	13993.64930412143	27.24728	0	0
4087	81.21962	13993.654764622084	3594.673	0	16
4087	81.21962	13993.663929846876	1952.6254	0	16
4087	81.21962	13994.641495741875	343.32047	0	16
4087	81.21962	13994.657064622084	5174.8057	0	16
4087	81.21962	13995.630887529169	135.969	0	16
4087	81.21962	13995.630887529169	229.05708	0	16
4087	81.21962	13995.643795741875	3547.813	0	16
4087	81.21962	13995.653904121431	440.46832	0	16
4087	81.21962	13995.659364622084	15228.122	0	784
4087	81.21962	13995.668529846876	3279.9138	0	16
4087	81.21962	13996.633187529169	134.03786	0	16
4087	81.21962	13996.633187529169	38.600613	0	16
4087	81.21962	13996.646095741875	3406.211	0	16
4087	81.21962	13996.656204121431	713.14996	0	16
4087	81.21962	13996.661664622085	5093.0234	0	16
4087	81.21962	13996.670829846877	1981.3558	0	16
4087	81.21962	13997.635487529169	10.066477	0	16
4087	81.21962	13997.635487529169	74.54427	0	16
4087	81.21962	13997.648395741875	2525.594	0	16
4087	81.21962	13997.658504121431	376.91934	0	16
4087	81.21962	13997.663964622083	1583.211	0	16
4087	81.21962	13997.673129846877	1073.5126	0	16
4087	81.21962	13998.650695741875	4131.3564	0	16
4087	81.21962	13998.666264622083	1112.6093	0	16
4087	81.21962	13999.64008752917	20.033625	0	0
4087	81.21962	13999.652995741875	9081.717	0	784
4087	81.21962	13999.663104121431	1647.0789	0	16
4087	81.21962	13999.668564622083	1192.5574	0	16
4087	81.21962	13999.677729846877	479.2633	0	16
4087	81.21962	14000.655295741875	6171.648	0	16
4087	81.21962	14000.665404121431	2108.6116	0	16
4087	81.21962	14000.670864622083	423.1347	0	16
4087	81.21962	14000.680029846877	254.29019	0	16
4087	81.21962	14001.657595741875	3380.7812	0	16
4087	81.21962	14001.66770412143	923.7547	0	16
4087	81.21962	14001.673164622083	168.80042	0	16
4087	81.21962	14001.682329846877	141.42181	0	16
4087	81.21962	14002.67000412143	2673.0466	0	16
4087	81.21962	14002.684629846877	148.44925	0	16
4087	81.21962	14003.662195741876	4658.076	0	16
4087	81.21962	14003.67230412143	1362.7477	0	16
4087	81.21962	14003.677764622083	41.56286	0	16
4087	81.21962	14003.686929846877	38.006832	0	16
4087	81.21962	14004.67460412143	1341.6969	0	16
4087	81.21962	14004.689229846877	18.462568	0	16
4087	81.21962	14006.669095741872	3726.8438	0	0
4087	81.21962	14007.671395741872	6004.5947	0	0
4087	81.21962	14011.680595741873	58.04982	0	0
4087	81.21962	15151.517005830627	2603.8647	0	16
4087	81.21962	15152.519305830627	19322.262	0	784
4087	81.21962	15153.521605830625	16601.584	0	16
4087	81.21962	15154.523905830625	5446.6777	0	16
4087	81.21962	15155.526205830625	5040.827	0	48
4087	81.21962	15156.528505830625	2204.5781	0	16
4087	81.21962	15157.530805830625	5827.088	0	16
4087	81.21962	15158.533105830627	3459.8157	0	16
4087	81.21962	15159.535405830627	2051.4194	0	16
4087	81.21962	15160.537705830626	8382.726	0	16
4087	81.21962	15162.542305830626	6110.498	0	0
4087	81.21962	15164.546905830624	161.0581	0	0
4087	81.21962	15166.551505830625	42.37916	0	0
4087	81.21962	19813.590757806716	3082.992	0	0
4087	81.21962	19814.59305780672	11297.481	0	0
4087	81.21962	19816.597657806717	532.20764	0	16
4087	81.21962	19817.59995780672	1215.3276	0	16
4087	81.21962	19818.602257806717	5093.21	0	16
4087	81.21962	19819.604557806717	8313.754	0	16
4087	81.21962	19820.606857806717	5125.0566	0	16
4087	81.21962	19821.609157806717	3383.1853	0	16
4087	81.21962	19822.611457806717	5959.9653	0	16
4087	81.21962	19823.613757806717	3248.983	0	16
4087	81.21962	19824.616057806717	2178.1372	0	16
4087	81.21962	19825.618357806718	20676.512	0	784
4087	81.21962	19827.622957806718	4659.9375	0	0
4087	81.21962	19830.629857806718	97.72264	0	0
4087	81.21962	19832.634457806715	27.602535	0	0
4090	81.2634516666667	485.27854360351563	50613.465	0	0
4090	81.2634516666667	486.2808436035156	15962.542	0	0
4090	81.2634516666667	589.5709020019531	52061.0	0	0
4090	81.2634516666667	590.5732020019531	19654.93	0	0
4090	81.2634516666667	671.8635655761718	41266.734	0	0
4090	81.2634516666667	672.8658655761718	19570.809	0	0
4090	81.2634516666667	674.8704655761718	706.04706	0	0
4090	81.2634516666667	676.8750655761718	17.946623	0	0
4090	81.2634516666667	690.1415807128906	47147.4	0	0
4090	81.2634516666667	691.1438807128906	22328.104	0	0
4090	81.2634516666667	694.91730703125	42940.492	0	0
4090	81.2634516666667	695.9196070312499	11213.97	0	0
4090	81.2634516666667	722.319894921875	53734.875	0	0
4090	81.2634516666667	723.3221949218749	44890.574	0	0
4090	81.2634516666667	774.6735326171874	32701.207	0	784
4090	81.2634516666667	775.6758326171874	18559.373	0	16
4090	81.2634516666667	776.6781326171874	7183.1807	0	16
4090	81.2634516666667	778.6827326171874	136.55319	0	0
4090	81.2634516666667	826.0229588867187	35522.445	0	0
4090	81.2634516666667	827.0252588867187	43707.38	0	0
4090	81.2634516666667	835.657297265625	38522.98	0	0
4090	81.2634516666667	836.6595972656249	21447.38	0	0
4090	81.2634516666667	859.0392649414061	59012.63	0	784
4090	81.2634516666667	860.0415649414061	30440.045	0	16
4090	81.2634516666667	861.0438649414061	20963.295	0	16
4090	81.2634516666667	888.3794041992187	49582.445	0	0
4090	81.2634516666667	888.6302892089843	214293.84	0	0
4090	81.2634516666667	889.3817041992187	45261.574	0	0
4090	81.2634516666667	889.6325892089843	84255.13	0	0
4090	81.2634516666667	891.3920384765624	43335.055	0	0
4090	81.2634516666667	892.3943384765624	53756.004	0	0
4090	81.2634516666667	900.7622472167968	41917.99	0	0
4090	81.2634516666667	901.7645472167968	19761.807	0	0
4090	81.2634516666667	932.0105077148437	29809.145	0	0
4090	81.2634516666667	932.2796422363281	21337.508	0	0
4090	81.2634516666667	933.0128077148437	30851.03	0	0
4090	81.2634516666667	933.2819422363281	37608.54	0	0
4090	81.2634516666667	934.1031285644531	28043.086	0	0
4090	81.2634516666667	935.0174077148437	25541.953	0	0
4090	81.2634516666667	935.1054285644531	41466.695	0	0
4090	81.2634516666667	967.1230565429687	31397.232	0	0
4090	81.2634516666667	968.1253565429687	26742.703	0	0
4090	81.2634516666667	969.4760533691406	36725.465	0	0
4090	81.2634516666667	970.4783533691406	24056.479	0	0
4090	81.2634516666667	972.4829533691405	1320.0659	0	0
4090	81.2634516666667	990.9395848632812	28425.424	0	0
4090	81.2634516666667	991.9418848632812	21501.273	0	0
4090	81.2634516666667	993.9464848632812	34077.086	0	0
4090	81.2634516666667	994.9487848632812	198.3848	0	0
4090	81.2634516666667	1093.198312890625	25251.674	0	0
4090	81.2634516666667	1094.200612890625	16817.332	0	0
4090	81.2634516666667	1113.1678563476562	30734.857	0	0
4090	81.2634516666667	1114.1701563476563	18079.9	0	0
4090	81.2634516666667	1120.5006200195312	36135.05	0	0
4090	81.2634516666667	1121.5029200195313	26508.3	0	0
4090	81.2634516666667	1147.8352147460937	51578.816	0	0
4090	81.2634516666667	1148.8375147460938	31438.77	0	0
4090	81.2634516666667	1152.5123998046874	64007.453	0	0
4090	81.2634516666667	1152.8432713867187	67782.46	0	0
4090	81.2634516666667	1152.8467147460938	213.25034	0	0
4090	81.2634516666667	1153.5146998046876	32045.418	0	0
4090	81.2634516666667	1153.8455713867188	27933.025	0	0
4090	81.2634516666667	1153.8490147460936	43.662956	0	0
4090	81.2634516666667	1155.8482762695312	38194.035	0	0
4090	81.2634516666667	1156.8505762695313	23558.283	0	0
4090	81.2634516666667	1156.8524713867187	1014.803	0	0
4090	81.2634516666667	1160.8597762695313	159.61513	0	0
4090	81.2634516666667	1165.18000234375	24274.215	0	16
4090	81.2634516666667	1166.18230234375	16126.346	0	16
4090	81.2634516666667	1167.1796971679687	297305.56	0	0
4090	81.2634516666667	1167.18460234375	6022.1553	0	16
4090	81.2634516666667	1168.1819971679688	170519.12	0	0
4090	81.2634516666667	1172.1911971679688	1341.0756	0	0
4090	81.2634516666667	1172.1927586914062	38407.715	0	0
4090	81.2634516666667	1173.1934971679686	277.31055	0	0
4090	81.2634516666667	1173.1950586914063	23852.982	0	0
4090	81.2634516666667	1215.5033531551562	9216.516	0	0
4090	81.2634516666667	1216.5056531551563	22688.094	0	0
4090	81.2634516666667	1251.5133763671874	39388.19	0	0
4090	81.2634516666667	1252.5156763671876	32406.72	0	0
4090	81.2634516666667	1303.2335912109374	75496.75	0	0
4090	81.2634516666667	1304.2358912109376	72052.02	0	0
4090	81.2634516666667	1373.8558311825	8879.9795	0	0
4090	81.2634516666667	1374.8581311825	12705.955	0	0
4090	81.2634516666667	1381.1655235653125	13075.637	0	0
4090	81.2634516666667	1382.1678235653126	8559.722	0	0
4090	81.2634516666667	1389.2846660026953	5851.1216	0	0
4090	81.2634516666667	1389.289243639414	4519.9116	0	0
4090	81.2634516666667	1390.2869660026952	12283.496	0	0
4090	81.2634516666667	1390.291543639414	9488.833	0	0
4090	81.2634516666667	1394.0002538085937	29494.385	0	0
4090	81.2634516666667	1395.0025538085938	23917.586	0	0
4090	81.2634516666667	1449.8454686523437	42688.285	0	0
4090	81.2634516666667	1450.8477686523438	19467.61	0	0
4090	81.2634516666667	1528.422969854375	16474.268	0	0
4090	81.2634516666667	1529.425269854375	14765.23	0	0
4090	81.2634516666667	1636.4595299129687	8814.605	0	0
4090	81.2634516666667	1637.4618299129688	40805.105	0	0
4090	81.2634516666667	1639.4664299129688	8920.244	0	0
4090	81.2634516666667	1653.6704198242187	33331.062	0	0
4090	81.2634516666667	1654.6727198242188	25835.562	0	0
4090	81.2634516666667	1672.3652171501562	17182.018	0	0
4090	81.2634516666667	1673.3675171501563	7576.8984	0	0
4090	81.2634516666667	1674.5551585564062	5035.6997	0	0
4090	81.2634516666667	1675.372117150156	12697.428	0	0
4090	81.2634516666667	1675.5574585564063	17231.29	0	0
4090	81.2634516666667	1686.5360679989062	10714.379	0	16
4090	81.2634516666667	1687.5383679989063	12643.2295	0	16
4090	81.2634516666667	1688.5406679989062	27986.658	0	784
4090	81.2634516666667	1690.5452679989062	17761.855	0	0
4090	81.2634516666667	1692.5498679989062	50.60178	0	0
4090	81.2634516666667	1703.8529625301562	16654.115	0	0
4090	81.2634516666667	1704.8552625301563	13013.697	0	0
4090	81.2634516666667	1707.1200084099219	16593.191	0	0
4090	81.2634516666667	1708.122308409922	18979.92	0	0
4090	81.2634516666667	1739.8090782528125	10336.654	0	0
4090	81.2634516666667	1740.8113782528126	10867.356	0	0
4090	81.2634516666667	1759.8684044246875	11371.44	0	0
4090	81.2634516666667	1760.8707044246876	24592.596	0	0
4090	81.2634516666667	1766.8845044246875	20.670753	0	0
4090	81.2634516666667	1799.4157066707812	10937.665	0	0
4090	81.2634516666667	1800.4180066707813	14460.812	0	0
4090	81.2634516666667	1802.524532354375	5534.4424	0	0
4090	81.2634516666667	1803.526832354375	11270.294	0	0
4090	81.2634516666667	1806.4318066707813	15.974805	0	0
4090	81.2634516666667	1854.798458135625	12545.682	0	0
4090	81.2634516666667	1855.800758135625	9910.165	0	0
4090	81.2634516666667	1861.8127403621875	21927.459	0	0
4090	81.2634516666667	1861.814558135625	15.72883	0	0
4090	81.2634516666667	1862.8150403621876	18124.297	0	0
4090	81.2634516666667	1867.8265403621874	119.701355	0	0
4090	81.2634516666667	2331.4578712866664	15937.217	0	16
4090	81.2634516666667	2331.921331573125	42764.973	0	16
4090	81.2634516666667	2332.4601712866665	45819.8	0	16
4090	81.2634516666667	2332.923631573125	30017.76	0	16
4090	81.2634516666667	2333.4624712866666	91130.4	0	784
4090	81.2634516666667	2333.925931573125	37780.887	0	16
4090	81.2634516666667	2444.47333352625	4686.5405	0	16
4090	81.2634516666667	2445.47563352625	16254.804	0	784
4090	81.2634516666667	2446.47793352625	8765.752	0	16
4090	81.2634516666667	2897.5644117766665	5423.933	0	16
4090	81.2634516666667	2898.5667117766666	10120.45	0	784
4090	81.2634516666667	2899.5690117766667	4869.453	0	16
4090	81.2634516666667	2954.5988900921875	8678.937	0	784
4090	81.2634516666667	2955.6011900921876	8271.29	0	16
4090	81.2634516666667	2956.6034900921873	2518.1465	0	16
4090	81.2634516666667	3101.685586906875	5624.7104	0	16
4090	81.2634516666667	3102.4404183521874	9843.427	0	784
4090	81.2634516666667	3102.687886906875	8850.137	0	16
4090	81.2634516666667	3103.4427183521875	7435.7544	0	16
4090	81.2634516666667	3103.690186906875	8761.122	0	16
4090	81.2634516666667	3104.4450183521876	5321.3237	0	16
4090	81.2634516666667	3105.4473183521873	3993.8909	0	16
4090	81.2634516666667	3145.7028395110415	4067.6528	0	16
4090	81.2634516666667	3146.7051395110416	9991.44	0	16
4090	81.2634516666667	3147.7074395110417	3023.2012	0	16
4090	81.2634516666667	3173.3983961516665	5412.1577	1	48
4090	81.2634516666667	3173.4769661735936	7457.3286	0	16
4090	81.2634516666667	3174.4006961516666	9154.8545	1	48
4090	81.2634516666667	3174.4792661735937	9174.873	0	16
4090	81.2634516666667	3175.4029961516667	4362.0615	0	48
4090	81.2634516666667	3175.481566173594	6528.5874	0	16
4090	81.2634516666667	3177.486166173593	15299.185	0	0
4090	81.2634516666667	3267.437854875625	4986.9023	0	16
4090	81.2634516666667	3268.440154875625	5096.985	1	48
4090	81.2634516666667	3269.442454875625	5933.1235	1	48
4090	81.2634516666667	3270.4447548756248	7102.109	1	48
4090	81.2634516666667	3295.43871314625	8236.597	0	784
4090	81.2634516666667	3296.44101314625	6598.861	0	16
4090	81.2634516666667	3297.44331314625	7932.0005	0	16
4090	81.2634516666667	3314.444689513437	83159.2	987	112
4090	81.2634516666667	3315.446989513437	149708.77	987	112
4090	81.2634516666667	3316.449289513437	137529.25	987	112
4090	81.2634516666667	3317.4515895134373	87230.89	987	112
4090	81.2634516666667	3318.453889513437	59912.88	987	112
4090	81.2634516666667	3319.456189513437	10921.488	987	112
4090	81.2634516666667	3322.4630895134374	563.5064	0	0
4090	81.2634516666667	3323.4653895134375	171.3462	0	0
4090	81.2634516666667	3336.4835310475	17566.39	5351	112
4090	81.2634516666667	3336.5339852467187	13061.931	0	16
4090	81.2634516666667	3337.4858310475	27030.734	5351	112
4090	81.2634516666667	3337.5362852467188	14486.837	0	16
4090	81.2634516666667	3338.4881310475002	23977.621	5351	112
4090	81.2634516666667	3338.53392799	9284.474	0	16
4090	81.2634516666667	3338.538585246719	12727.204	0	48
4090	81.2634516666667	3339.4904310475	18685.719	5351	112
4090	81.2634516666667	3339.53622799	9269.968	0	16
4090	81.2634516666667	3339.5408852467185	10355.795	0	48
4090	81.2634516666667	3340.4927310475	5978.995	5351	112
4090	81.2634516666667	3340.53852799	7882.6772	0	16
4090	81.2634516666667	3343.4996310475	398.88483	0	0
4090	81.2634516666667	3346.556985246719	11.839477	0	0
4090	81.2634516666667	3351.2930672478124	8002.0835	5992	112
4090	81.2634516666667	3352.2953672478125	16471.666	5992	112
4090	81.2634516666667	3353.2976672478126	14392.227	5992	112
4090	81.2634516666667	3355.302267247812	7911.15	0	0
4090	81.2634516666667	3358.309167247812	8458.017	0	0
4090	81.2634516666667	3429.496763469375	19149.434	6534	240
4090	81.2634516666667	3430.499063469375	28414.957	6534	880
4090	81.2634516666667	3431.501363469375	17312.67	6534	112
4090	81.2634516666667	3432.5036634693747	19376.646	6534	112
4090	81.2634516666667	3432.6296273365624	7260.0586	0	16
4090	81.2634516666667	3433.505963469375	4316.2676	6534	112
4090	81.2634516666667	3433.6319273365625	14245.395	0	16
4090	81.2634516666667	3434.6342273365626	12918.538	0	16
4090	81.2634516666667	3435.510563469375	10574.544	0	0
4090	81.2634516666667	3435.5322945427342	7372.317	0	16
4090	81.2634516666667	3435.6365273365623	8386.711	0	16
4090	81.2634516666667	3436.5345945427343	8674.057	0	16
4090	81.2634516666667	3437.515163469375	265.2136	0	0
4090	81.2634516666667	3437.5368945427344	6931.451	0	16
4090	81.2634516666667	3439.5414945427337	8915.716	0	0
4090	81.2634516666667	3439.6457273365622	5552.6953	0	0
4090	81.2634516666667	3442.548394542734	84.56105	0	0
4090	81.2634516666667	3442.6526273365625	12.249403	0	0
4090	81.2634516666667	3464.279777599375	182137.08	1	48
4090	81.2634516666667	3465.282077599375	176313.55	1	48
4090	81.2634516666667	3466.284377599375	121705.02	1	48
4090	81.2634516666667	3468.8356520110415	61913.973	0	48
4090	81.2634516666667	3469.8379520110416	57965.906	0	16
4090	81.2634516666667	3470.8402520110412	42384.4	0	48
4090	81.2634516666667	3481.5389618767185	14661.712	0	16
4090	81.2634516666667	3482.5412618767186	45556.918	3079	112
4090	81.2634516666667	3483.5435618767187	21288.916	3079	112
4090	81.2634516666667	3483.56668658375	13674.455	0	16
4090	81.2634516666667	3484.5357590446874	17262.684	0	16
4090	81.2634516666667	3484.545861876719	19938.543	0	16
4090	81.2634516666667	3484.5689865837503	51542.445	3079	112
4090	81.2634516666667	3485.5380590446875	8282.951	0	16
4090	81.2634516666667	3485.5481618767185	13715.807	0	16
4090	81.2634516666667	3485.5712865837504	23010.955	3079	112
4090	81.2634516666667	3486.5403590446876	15841.771	0	16
4090	81.2634516666667	3486.5504618767186	9375.846	0	16
4090	81.2634516666667	3486.5735865837505	20495.299	3079	112
4090	81.2634516666667	3487.542659044687	4428.7515	0	16
4090	81.2634516666667	3487.5527618767187	2273.082	0	16
4090	81.2634516666667	3487.5758865837497	12502.949	3079	112
4090	81.2634516666667	3497.3777680290623	12863.869	0	16
4090	81.2634516666667	3497.415047063125	46048.77	0	16
4090	81.2634516666667	3497.4372419849997	10375.999	0	16
4090	81.2634516666667	3497.4955513786717	43001.316	0	16
4090	81.2634516666667	3497.5029183521874	10493.18	0	16
4090	81.2634516666667	3497.577169884531	9141386.0	6	112
4090	81.2634516666667	3497.577169884531	2006675.4	0	0
4090	81.2634516666667	3497.579394393854	4069590.5	0	16
4090	81.2634516666667	3497.645529259531	92285.6	0	16
4090	81.2634516666667	3497.737193156875	17913.566	0	16
4090	81.2634516666667	3498.3800680290624	18081.057	0	16
4090	81.2634516666667	3498.417347063125	76001.55	0	16
4090	81.2634516666667	3498.439541985	22720.953	0	16
4090	81.2634516666667	3498.497851378672	53602.285	0	16
4090	81.2634516666667	3498.5052183521875	19804.25	0	16
4090	81.2634516666667	3498.576960544479	114027.38	0	0
4090	81.2634516666667	3498.579469884531	25284822.0	6	112
4090	81.2634516666667	3498.581694393854	476563.94	0	0
4090	81.2634516666667	3498.647829259531	156512.92	0	16
4090	81.2634516666667	3498.739493156875	25916.793	0	16
4090	81.2634516666667	3498.7589325798435	23214.205	0	16
4090	81.2634516666667	3499.3823680290625	56733.91	0	16
4090	81.2634516666667	3499.419647063125	73173.79	0	16
4090	81.2634516666667	3499.441841985	18722.38	0	16
4090	81.2634516666667	3499.500151378672	33699.215	0	16
4090	81.2634516666667	3499.5075183521876	19291.398	0	16
4090	81.2634516666667	3499.5817698845312	24540706.0	6	112
4090	81.2634516666667	3499.6501292595312	160735.47	0	16
4090	81.2634516666667	3499.7417931568752	22339.58	0	16
4090	81.2634516666667	3499.7612325798436	54680.86	0	16
4090	81.2634516666667	3500.3846680290626	14052.96	0	16
4090	81.2634516666667	3500.4219470631247	65423.758	0	16
4090	81.2634516666667	3500.4441419849995	7003.9004	0	16
4090	81.2634516666667	3500.5098183521873	17764.979	0	16
4090	81.2634516666667	3500.5840698845313	17061540.0	6	112
4090	81.2634516666667	3500.6524292595313	127532.1	0	16
4090	81.2634516666667	3500.744093156875	14164.901	0	16
4090	81.2634516666667	3500.7635325798437	52025.695	0	16
4090	81.2634516666667	3501.3869680290622	20001.543	0	16
4090	81.2634516666667	3501.4242470631248	26792.258	0	16
4090	81.2634516666667	3501.4464419849996	7587.777	0	16
4090	81.2634516666667	3501.5047513786712	34126.27	0	16
4090	81.2634516666667	3501.586369884531	9351210.0	6	112
4090	81.2634516666667	3501.6547292595305	57786.934	0	16
4090	81.2634516666667	3501.746393156875	8331.783	0	16
4090	81.2634516666667	3501.765832579844	30536.525	0	16
4090	81.2634516666667	3502.3892680290624	6251.704	0	16
4090	81.2634516666667	3502.426547063125	20190.6	0	16
4090	81.2634516666667	3502.4487419849997	6739.332	0	16
4090	81.2634516666667	3502.5070513786713	18318.574	0	16
4090	81.2634516666667	3502.588669884531	4172493.5	6	112
4090	81.2634516666667	3502.6570292595306	29780.521	0	16
4090	81.2634516666667	3502.7681325798435	13417.648	0	16
4090	81.2634516666667	3503.590969884531	1294228.5	6	112
4090	81.2634516666667	3503.6593292595308	6956.4043	0	16
4090	81.2634516666667	3503.7704325798436	7254.445	0	16
4090	81.2634516666667	3504.5932698845313	268343.1	6	112
4090	81.2634516666667	3504.656366789687	1304.9817	0	16
4090	81.2634516666667	3504.66155839125	6456.451	0	16
4090	81.2634516666667	3505.5955698845314	68117.06	0	16
4090	81.2634516666667	3505.6586667896872	444.84167	0	16
4090	81.2634516666667	3505.66385839125	15967.889	0	16
4090	81.2634516666667	3506.5978698845315	24728.373	0	48
4090	81.2634516666667	3506.6609667896873	138.19319	0	16
4090	81.2634516666667	3506.66615839125	11247.106	0	16
4090	81.2634516666667	3507.6632667896874	39.50674	0	16
4090	81.2634516666667	3507.6684583912497	14599.16	0	16
4090	81.2634516666667	3508.665566789687	10.479443	0	16
4090	81.2634516666667	3508.67075839125	5724.2456	0	16
4090	81.2634516666667	3510.6070698845315	286.03976	0	0
4090	81.2634516666667	3513.5570957243744	8847.157	0	16
4090	81.2634516666667	3513.68225839125	43.39227	0	0
4090	81.2634516666667	3514.5593957243746	7141.98	0	16
4090	81.2634516666667	3515.5616957243747	9304.624	0	16
4090	81.2634516666667	3516.5639957243748	14576.348	0	16
4090	81.2634516666667	3518.5685957243745	10432.425	0	0
4090	81.2634516666667	3528.7128492766665	59155.734	3791	112
4090	81.2634516666667	3529.7151492766666	59319.695	3791	112
4090	81.2634516666667	3530.7174492766662	41194.625	3791	112
4090	81.2634516666667	3532.3756027946874	109980.49	1280	112
4090	81.2634516666667	3533.3779027946875	185153.19	1280	112
4090	81.2634516666667	3534.3802027946876	105592.375	1280	112
4090	81.2634516666667	3534.4059983025	68364.414	0	48
4090	81.2634516666667	3535.4082983025	118838.57	1280	112
4090	81.2634516666667	3536.4105983025	63758.703	1280	112
4090	81.2634516666667	3542.6314314381248	7472.747	2668	240
4090	81.2634516666667	3543.633731438125	54768.395	2668	112
4090	81.2634516666667	3544.636031438125	82763.92	2668	880
4090	81.2634516666667	3545.6383314381246	38895.0	2668	112
4090	81.2634516666667	3546.6406314381247	15792.261	2668	112
4090	81.2634516666667	3548.645231438125	4242.4243	0	0
4090	81.2634516666667	3550.6498314381247	499.26443	0	0
4090	81.2634516666667	3551.48698182875	57784.32	2619	112
4090	81.2634516666667	3552.48928182875	77131.52	2619	112
4090	81.2634516666667	3553.49158182875	62955.797	2619	112
4090	81.2634516666667	3554.4938818287496	59792.29	2619	112
4090	81.2634516666667	3555.5108425034373	8269.639	2619	112
4090	81.2634516666667	3556.49848182875	21145.088	0	48
4090	81.2634516666667	3557.50078182875	23821.697	0	16
4090	81.2634516666667	3561.50998182875	28.294018	0	0
4090	81.2634516666667	3617.5342942009374	7175.6147	0	16
4090	81.2634516666667	3618.5365942009375	10937.124	0	16
4090	81.2634516666667	3619.5388942009376	7207.873	0	16
4090	81.2634516666667	3626.5561641228123	18890.527	2495	112
4090	81.2634516666667	3627.5584641228124	34999.652	2495	112
4090	81.2634516666667	3628.5607641228125	49216.65	2495	112
4090	81.2634516666667	3629.5630641228126	45368.45	2495	112
4090	81.2634516666667	3630.565364122812	17356.857	2495	112
4090	81.2634516666667	3631.567664122812	8453.517	2495	112
4090	81.2634516666667	3632.569964122812	9404.504	0	16
4090	81.2634516666667	3659.627706993906	527203.2	14	112
4090	81.2634516666667	3659.636175323125	10927.258	0	16
4090	81.2634516666667	3660.630006993906	1260799.6	14	112
4090	81.2634516666667	3660.635161190729	23105.71	0	16
4090	81.2634516666667	3660.638475323125	12366.892	0	16
4090	81.2634516666667	3661.6323069939062	1006196.06	14	112
4090	81.2634516666667	3661.637461190729	17552.057	0	16
4090	81.2634516666667	3661.6407753231247	11584.806	0	16
4090	81.2634516666667	3662.6346069939063	668845.1	14	112
4090	81.2634516666667	3663.636906993906	327059.75	14	112
4090	81.2634516666667	3664.639206993906	201881.95	14	112
4090	81.2634516666667	3665.641506993906	42547.53	14	112
4090	81.2634516666667	3666.6438069939063	41776.684	14	112
4090	81.2634516666667	3666.711802531875	18694.684	0	48
4090	81.2634516666667	3667.714102531875	40544.465	0	16
4090	81.2634516666667	3668.6484069939065	3232.8445	0	0
4090	81.2634516666667	3668.7164025318752	38153.582	0	16
4090	81.2634516666667	3669.718702531875	28894.916	0	48
4090	81.2634516666667	3670.721002531875	10118.123	0	48
4090	81.2634516666667	3704.1331711540624	6191.635	0	16
4090	81.2634516666667	3704.6021139275	12679.25	7379	112
4090	81.2634516666667	3705.1354711540625	8082.013	0	16
4090	81.2634516666667	3705.6044139275	13690.342	7379	112
4090	81.2634516666667	3706.1377711540626	8402.313	0	16
4090	81.2634516666667	3706.6067139275	19451.732	7379	112
4090	81.2634516666667	3707.6090139274993	8531.765	7379	112
4090	81.2634516666667	3709.6247399016665	8639.573	0	0
4090	81.2634516666667	3710.627039901666	4805.3384	0	0
4090	81.2634516666667	3711.6182139274997	130.4188	0	0
4090	81.2634516666667	3745.632617050104	66185.89	1330	240
4090	81.2634516666667	3746.634917050104	175081.02	1330	112
4090	81.2634516666667	3747.637217050104	191426.69	1330	880
4090	81.2634516666667	3748.6395170501037	107563.695	1330	112
4090	81.2634516666667	3749.641817050104	43159.168	1330	112
4090	81.2634516666667	3750.644117050104	13897.108	1330	112
4090	81.2634516666667	3751.646417050104	6538.9165	1330	112
4090	81.2634516666667	3762.6339104745834	28880.885	3900	112
4090	81.2634516666667	3763.6362104745835	17425.389	3900	112
4090	81.2634516666667	3764.638510474583	15022.856	3900	112
4090	81.2634516666667	3767.6454104745835	5822.6265	0	0
4090	81.2634516666667	3790.6821920525	7564.774	6398	112
4090	81.2634516666667	3791.6844920525	13644.285	6398	112
4090	81.2634516666667	3792.6867920525	19102.836	6398	112
4090	81.2634516666667	3793.6890920525	10708.955	6398	112
4090	81.2634516666667	3907.6871824797913	91502.62	426	112
4090	81.2634516666667	3908.6894824797914	235679.19	426	112
4090	81.2634516666667	3909.6917824797915	196668.0	426	112
4090	81.2634516666667	3910.694082479791	155155.72	426	112
4090	81.2634516666667	3911.6963824797913	100611.02	426	112
4090	81.2634516666667	3912.6986824797914	46345.168	0	48
4090	81.2634516666667	3913.7009824797915	19151.275	0	48
4090	81.2634516666667	3914.703282479791	8510.578	0	16
4090	81.2634516666667	3915.7055824797912	1925.8828	0	16
4090	81.2634516666667	3916.7078824797914	649.5851	0	16
4090	81.2634516666667	3971.765713888437	14367.179	4267	112
4090	81.2634516666667	3972.768013888437	8845.953	4267	112
4090	81.2634516666667	3973.770313888437	10348.9375	4267	112
4090	81.2634516666667	3974.7726138884373	7519.114	4267	112
4090	81.2634516666667	3976.777213888437	8255.148	0	0
4090	81.2634516666667	4011.6294271599218	7668.0894	0	16
4090	81.2634516666667	4012.631727159922	12389.192	0	16
4090	81.2634516666667	4013.634027159922	11280.001	0	16
4090	81.2634516666667	4014.636327159921	11216.3545	0	16
4090	81.2634516666667	4069.767582851745	11338.972	0	16
4090	81.2634516666667	4070.769882851745	4859.316	0	16
4090	81.2634516666667	4071.772182851745	6441.661	0	16
4090	81.2634516666667	4072.7744828517443	4396.829	0	16
4090	81.2634516666667	4073.7767828517444	3106.778	0	16
4090	81.2634516666667	4078.7882828517445	47.855312	0	0
4090	81.2634516666667	4155.903193553242	3371.4045	0	16
4090	81.2634516666667	4156.905493553242	5800.811	1	48
4090	81.2634516666667	4157.907793553241	6483.041	1	48
4090	81.2634516666667	4159.912393553242	2494.7527	0	0
4090	81.2634516666667	4161.843541103698	22420.645	0	48
4090	81.2634516666667	4162.845841103698	45452.465	0	16
4090	81.2634516666667	4163.848141103698	62488.914	0	16
4090	81.2634516666667	4164.850441103697	36256.4	0	16
4090	81.2634516666667	4165.852741103698	42465.934	0	16
4090	81.2634516666667	4166.855041103698	21331.219	0	48
4090	81.2634516666667	4167.857341103698	7640.825	0	16
4090	81.2634516666667	4172.868841103698	38.60398	0	0
4090	81.2634516666667	4280.879684593281	9100.85	0	16
4090	81.2634516666667	4281.881984593281	4981.823	0	16
4090	81.2634516666667	4282.884284593281	8294.424	0	16
4090	81.2634516666667	4283.886584593281	10614.666	1	48
4090	81.2634516666667	4284.888884593282	5894.442	1	48
4090	81.2634516666667	4286.893484593282	6150.4727	0	0
4090	81.2634516666667	4287.895784593282	601.00287	0	0
4090	81.2634516666667	4307.907739915547	340376.75	76	112
4090	81.2634516666667	4308.910039915547	853263.44	0	16
4090	81.2634516666667	4309.9011361859375	6086.35	0	16
4090	81.2634516666667	4309.901417896458	61926.562	0	16
4090	81.2634516666667	4309.912339915547	951072.25	76	112
4090	81.2634516666667	4310.903436185938	8356.587	0	16
4090	81.2634516666667	4310.914639915546	901730.6	0	16
4090	81.2634516666667	4311.905736185938	2995.5625	0	16
4090	81.2634516666667	4311.906017896458	9517.766	0	16
4090	81.2634516666667	4311.916939915546	531922.9	0	16
4090	81.2634516666667	4312.919239915546	335219.53	76	112
4090	81.2634516666667	4313.921539915546	107485.35	0	16
4090	81.2634516666667	4314.9238399155465	52258.82	0	16
4090	81.2634516666667	4315.926139915547	22839.584	0	48
4090	81.2634516666667	4316.928439915547	11135.304	0	16
4090	81.2634516666667	4317.930739915547	3197.3193	0	16
4090	81.2634516666667	4318.933039915547	992.1026	0	16
4090	81.2634516666667	4435.413717283711	4110.6514	0	16
4090	81.2634516666667	4436.416017283711	6291.514	0	16
4090	81.2634516666667	4437.41831728371	9528.918	0	784
4090	81.2634516666667	4438.42061728371	4629.598	0	16
4090	81.2634516666667	4448.436835204583	3293.0264	0	16
4090	81.2634516666667	4449.439135204583	4411.528	0	16
4090	81.2634516666667	4450.441435204583	5852.4683	0	16
4090	81.2634516666667	4456.455235204583	56.95808	0	0
4090	81.2634516666667	4651.0271127484375	8053.0586	0	784
4090	81.2634516666667	4652.029412748438	4764.626	0	16
4090	81.2634516666667	4653.031712748438	3477.4968	0	16
4090	81.2634516666667	4655.036312748438	2926.1492	0	0
4090	81.2634516666667	4809.987665000274	5324.5537	0	16
4090	81.2634516666667	4810.979609760691	9821.618	0	48
4090	81.2634516666667	4810.989965000274	8632.768	0	16
4090	81.2634516666667	4811.981909760691	36195.527	2675	112
4090	81.2634516666667	4811.9922650002745	9058.714	0	16
4090	81.2634516666667	4812.984209760692	43688.0	2675	112
4090	81.2634516666667	4812.994565000275	3448.0093	0	16
4090	81.2634516666667	4813.986509760692	58291.07	2675	112
4090	81.2634516666667	4814.988809760692	25074.088	2675	112
4090	81.2634516666667	4815.991109760692	11707.959	2675	112
4090	81.2634516666667	4816.993409760692	4830.7314	2675	112
4090	81.2634516666667	4817.995709760692	7599.2056	0	16
4090	81.2634516666667	4818.997751225	4801.6953	0	16
4090	81.2634516666667	4841.37596280875	2919.6572	0	16
4090	81.2634516666667	4842.377786964792	5363.6133	0	48
4090	81.2634516666667	4842.37826280875	3768.4822	0	16
4090	81.2634516666667	4843.380086964792	6725.4673	0	16
4090	81.2634516666667	4843.38056280875	2095.8079	0	16
4090	81.2634516666667	4844.382386964792	3733.825	0	16
4090	81.2634516666667	4858.388100622857	311375.53	268	112
4090	81.2634516666667	4859.390400622857	692197.7	268	112
4090	81.2634516666667	4860.392700622857	1041776.8	268	112
4090	81.2634516666667	4861.395000622856	977282.56	268	112
4090	81.2634516666667	4862.397300622856	687391.6	268	112
4090	81.2634516666667	4863.399600622856	460825.78	268	112
4090	81.2634516666667	4864.401900622856	190503.11	268	112
4090	81.2634516666667	4865.4042006228565	97932.266	268	112
4090	81.2634516666667	4866.406500622857	24649.332	268	112
4090	81.2634516666667	4867.408800622856	6788.982	268	112
4090	81.2634516666667	4868.411100622856	5962.389	0	16
4090	81.2634516666667	4903.507818740417	4335.069	10436	112
4090	81.2634516666667	4904.510118740417	8411.558	10436	112
4090	81.2634516666667	4905.460245460886	3936.7363	0	16
4090	81.2634516666667	4905.512418740416	9821.904	10436	112
4090	81.2634516666667	4906.462545460886	3153.3276	0	16
4090	81.2634516666667	4906.514718740416	3655.9563	10436	112
4090	81.2634516666667	4907.464845460886	6617.005	1	48
4090	81.2634516666667	4907.5170187404165	5377.236	0	16
4090	81.2634516666667	4919.349060203633	10245.606	6433	240
4090	81.2634516666667	4920.351360203633	20911.383	6433	112
4090	81.2634516666667	4921.353660203632	29070.818	6433	880
4090	81.2634516666667	4922.355960203632	13095.143	6433	112
4090	81.2634516666667	4924.360560203632	8320.807	0	0
4090	81.2634516666667	4926.3651602036325	4064.937	0	0
4090	81.2634516666667	4927.367460203633	391.03247	0	0
4090	81.2634516666667	4969.317049076562	3487.6418	0	16
4090	81.2634516666667	4970.3193490765625	2784.654	0	16
4090	81.2634516666667	4971.321649076563	4611.3677	0	784
4090	81.2634516666667	4974.328549076562	3262.7334	0	0
4090	81.2634516666667	5275.638656205469	14939.285	4748	112
4090	81.2634516666667	5276.640956205469	8439.231	4748	112
4090	81.2634516666667	5277.643256205469	20134.69	4748	112
4090	81.2634516666667	5278.645556205469	18263.568	4748	112
4090	81.2634516666667	5279.647856205468	21957.795	4748	112
4090	81.2634516666667	5281.652456205468	4102.55	0	0
4090	81.2634516666667	5341.298767319821	11863.448	0	48
4090	81.2634516666667	5342.301067319821	7671.001	2345	112
4090	81.2634516666667	5343.312149697447	57314.074	2345	112
4090	81.2634516666667	5344.314449697447	38658.664	2345	112
4090	81.2634516666667	5345.316749697447	38430.586	2345	112
4090	81.2634516666667	5346.319049697448	23042.209	2345	112
4090	81.2634516666667	5347.321349697447	17194.496	0	16
4090	81.2634516666667	5348.323649697447	3350.7598	2345	112
4090	81.2634516666667	5437.26561124625	2378.1855	0	16
4090	81.2634516666667	5438.26791124625	4406.454	0	16
4090	81.2634516666667	5439.27021124625	5668.0327	0	784
4090	81.2634516666667	5466.681239964375	6807.199	0	16
4090	81.2634516666667	5467.683539964375	7630.917	0	784
4090	81.2634516666667	5468.685839964375	4841.452	0	16
4090	81.2634516666667	5550.753078694167	2588.4062	0	16
4090	81.2634516666667	5551.755378694167	3016.9607	0	784
4090	81.2634516666667	5552.757678694167	2469.9016	0	16
4090	81.2634516666667	5555.764578694167	434.15115	0	0
4090	81.2634516666667	5692.000409713906	3842.789	0	16
4090	81.2634516666667	5693.002709713907	2543.5256	0	16
4090	81.2634516666667	5694.0050097139065	3303.415	0	16
4090	81.2634516666667	5695.007309713907	5153.257	0	784
4090	81.2634516666667	5702.023409713907	10.134807	0	0
4090	81.2634516666667	5704.525227557239	2977.0637	0	16
4090	81.2634516666667	5704.981038455	2606.4355	0	16
4090	81.2634516666667	5705.527527557239	4158.3286	0	16
4090	81.2634516666667	5705.983338455	5443.033	0	784
4090	81.2634516666667	5706.5298275572395	4623.4	0	16
4090	81.2634516666667	5706.985638455	3608.5483	0	16
4090	81.2634516666667	5883.832737222812	6668.4565	0	0
4090	81.2634516666667	5885.8373372228125	3047.4863	0	16
4090	81.2634516666667	5886.839637222813	7419.897	1	48
4090	81.2634516666667	5887.841937222813	5324.0513	1	48
4090	81.2634516666667	5888.844237222812	3679.675	1	48
4090	81.2634516666667	5891.851137222812	8005.7305	0	0
4090	81.2634516666667	5904.602400945982	7050.178	0	16
4090	81.2634516666667	5905.604700945982	18510.074	933	112
4090	81.2634516666667	5906.607000945982	121441.11	933	112
4090	81.2634516666667	5907.609300945982	157202.3	933	112
4090	81.2634516666667	5908.611600945981	121328.125	933	112
4090	81.2634516666667	5909.613900945981	141020.66	933	112
4090	81.2634516666667	5910.596932894062	1879.0707	0	16
4090	81.2634516666667	5910.61075356875	1228.1577	0	16
4090	81.2634516666667	5910.616200945981	112835.164	933	112
4090	81.2634516666667	5911.599232894062	7015.9194	0	16
4090	81.2634516666667	5911.61305356875	2560.553	0	16
4090	81.2634516666667	5911.618500945981	53494.527	933	112
4090	81.2634516666667	5912.61535356875	4711.8228	0	16
4090	81.2634516666667	5912.6208009459815	16417.795	0	48
4090	81.2634516666667	5913.61765356875	1973.2281	0	16
4090	81.2634516666667	5913.623100945982	7507.404	933	112
4090	81.2634516666667	5913.623789985626	5134.5493	0	16
4090	81.2634516666667	5913.632940317657	2624.859	0	16
4090	81.2634516666667	5914.619953568749	3539.8293	0	16
4090	81.2634516666667	5914.625400945981	4007.6145	933	112
4090	81.2634516666667	5914.626089985627	3129.4062	0	16
4090	81.2634516666667	5915.628389985626	7850.3975	0	16
4090	81.2634516666667	5915.637540317657	311.97787	0	0
4090	81.2634516666667	5916.624553568749	3153.8198	0	16
4090	81.2634516666667	5916.630000945981	482.55685	0	0
4090	81.2634516666667	5916.630689985626	3759.2634	0	16
4090	81.2634516666667	5918.6352899856265	2613.5017	0	0
4090	81.2634516666667	5918.6444403176565	13.47845	0	0
4090	81.2634516666667	5922.638353568749	16.3865	0	0
4090	81.2634516666667	5922.644489985626	110.97223	0	0
4090	81.2634516666667	5923.646789985627	44.3774	0	0
4090	81.2634516666667	5962.62339419375	4181.2124	0	16
4090	81.2634516666667	5963.62569419375	3356.201	0	16
4090	81.2634516666667	5964.62799419375	4942.887	0	16
4090	81.2634516666667	5965.630294193749	7278.4277	0	16
4090	81.2634516666667	5966.632594193749	3372.4133	0	16
4090	81.2634516666667	5967.6348941937495	2948.71	0	16
4090	81.2634516666667	5972.646394193749	54.64455	0	0
4090	81.2634516666667	6062.90127381375	9651.2295	0	16
4090	81.2634516666667	6063.903573813751	16975.178	7971	112
4090	81.2634516666667	6064.90587381375	6437.809	7971	112
4090	81.2634516666667	6065.908173813751	16805.457	8513	112
4090	81.2634516666667	6066.91047381375	9029.096	8513	112
4090	81.2634516666667	6067.91277381375	4933.5312	7971	112
4090	81.2634516666667	6069.917373813751	5688.3228	0	0
4090	81.2634516666667	6070.681204154687	5307.7075	0	0
4090	81.2634516666667	6072.6858041546875	5418.5835	0	16
4090	81.2634516666667	6073.688104154688	7527.9844	0	16
4090	81.2634516666667	6074.690404154688	5535.2676	0	16
4090	81.2634516666667	6074.928873813751	14.675895	0	0
4090	81.2634516666667	6075.692704154688	3799.0276	0	16
4090	81.2634516666667	6078.884987095001	3712.2778	9701	112
4090	81.2634516666667	6079.872539701562	6886.8633	9701	112
4090	81.2634516666667	6080.874839701562	7105.3003	0	16
4090	81.2634516666667	6080.889587095	8436.767	9701	112
4090	81.2634516666667	6081.877139701563	12170.887	9701	112
4090	81.2634516666667	6081.891887095	2746.6797	0	16
4090	81.2634516666667	6082.879439701563	8011.098	0	16
4090	81.2634516666667	6082.894187095	2874.299	0	16
4090	81.2634516666667	6083.881739701563	11243.72	0	48
4090	81.2634516666667	6084.884039701563	12445.949	0	16
4090	81.2634516666667	6087.890939701563	2743.6387	0	0
4090	81.2634516666667	6087.905687095001	2613.7717	0	0
4090	81.2634516666667	6108.68537388125	15831.776	0	48
4090	81.2634516666667	6109.68767388125	67138.41	0	48
4090	81.2634516666667	6110.68997388125	108035.27	1031	112
4090	81.2634516666667	6111.69227388125	162846.03	1031	880
4090	81.2634516666667	6112.694573881249	101458.06	1031	112
4090	81.2634516666667	6113.696873881249	69385.43	0	16
4090	81.2634516666667	6114.699173881249	61399.78	1031	112
4090	81.2634516666667	6115.7014738812495	37687.86	0	16
4090	81.2634516666667	6116.720423032501	9341.45	0	48
4090	81.2634516666667	6117.70607388125	10133.78	0	48
4090	81.2634516666667	6119.727323032501	367.0602	0	0
4090	81.2634516666667	6119.92776155789	22515.018	0	0
4090	81.2634516666667	6121.731923032501	49.667538	0	0
4090	81.2634516666667	6121.9323615578905	9727.547	0	784
4090	81.2634516666667	6122.934661557891	5016.8022	0	16
4090	81.2634516666667	6123.936961557891	6813.446	0	16
4090	81.2634516666667	6126.94386155789	13775.221	0	0
4090	81.2634516666667	6144.835042240626	3346.0388	0	16
4090	81.2634516666667	6145.837342240626	7680.0483	0	16
4090	81.2634516666667	6146.839642240626	5762.929	0	16
4090	81.2634516666667	6147.841942240626	9267.992	0	784
4090	81.2634516666667	6148.844242240626	3535.4902	0	16
4090	81.2634516666667	6203.8570094677225	37776.05	976	112
4090	81.2634516666667	6204.859309467723	105141.63	976	112
4090	81.2634516666667	6205.861609467723	149289.6	976	112
4090	81.2634516666667	6206.863909467723	154624.5	976	112
4090	81.2634516666667	6207.866209467723	182734.08	976	112
4090	81.2634516666667	6208.868509467723	102139.71	976	112
4090	81.2634516666667	6209.870809467722	76697.05	976	112
4090	81.2634516666667	6210.873109467722	38230.06	976	112
4090	81.2634516666667	6211.875409467722	26684.709	976	112
4090	81.2634516666667	6212.8777094677225	19302.219	976	112
4090	81.2634516666667	6213.880009467723	8053.141	0	48
4090	81.2634516666667	6214.883559637318	105.11101	0	0
4090	81.2634516666667	6217.896528959374	30.386152	0	0
4090	81.2634516666667	6222.907615580469	8561.428	1	48
4090	81.2634516666667	6223.909915580469	5637.61	1	48
4090	81.2634516666667	6224.912215580469	4596.4526	1	48
4090	81.2634516666667	6225.914515580469	3503.194	1	48
4090	81.2634516666667	6230.926015580468	3387.2595	0	0
4090	81.2634516666667	6271.741587865625	5682.85	0	16
4090	81.2634516666667	6272.743887865625	5485.9106	0	16
4090	81.2634516666667	6273.746187865625	16644.174	0	16
4090	81.2634516666667	6274.748487865625	20970.238	0	784
4090	81.2634516666667	6275.750787865625	10712.462	0	16
4090	81.2634516666667	6276.757946958281	2547.6372	0	16
4090	81.2634516666667	6278.757687865624	4842.281	0	0
4090	81.2634516666667	6280.767146958281	2896.211	0	0
4090	81.2634516666667	6283.769187865624	51.479656	0	0
4090	81.2634516666667	6285.935031393593	1645.3635	0	16
4090	81.2634516666667	6286.937331393594	3798.1824	0	16
4090	81.2634516666667	6287.939631393593	4971.631	0	784
4090	81.2634516666667	6312.774783256249	6244.586	1	48
4090	81.2634516666667	6313.777083256249	31473.834	1	48
4090	81.2634516666667	6314.779383256249	14657.593	1	48
4090	81.2634516666667	6315.781683256249	31032.23	1	48
4090	81.2634516666667	6316.7839832562495	49195.004	1	816
4090	81.2634516666667	6317.78628325625	16956.56	0	48
4090	81.2634516666667	6318.7830227395325	8641.946	0	48
4090	81.2634516666667	6319.785322739532	3567.4768	0	16
4090	81.2634516666667	6320.787622739533	2981.8567	0	16
4090	81.2634516666667	6321.795483256249	10535.209	0	16
4090	81.2634516666667	6323.800083256249	206.13664	0	0
4090	81.2634516666667	6647.839178954583	2741.064	0	784
4090	81.2634516666667	6648.841478954583	2250.152	0	16
4090	81.2634516666667	6649.843778954582	2192.8003	0	16
4090	81.2634516666667	6673.0689432775	2568.1877	7717	112
4090	81.2634516666667	6674.0712432775	1660.774	7717	112
4090	81.2634516666667	6675.086586216094	7216.835	7717	112
4090	81.2634516666667	6676.088886216094	16157.204	7717	112
4090	81.2634516666667	6677.091186216094	11107.527	0	16
4090	81.2634516666667	6678.093486216093	11592.174	0	16
4090	81.2634516666667	6679.095786216094	6590.757	0	16
4090	81.2634516666667	6680.098086216093	3478.0845	0	16
4090	81.2634516666667	6681.100386216094	2964.4866	0	48
4090	81.2634516666667	6683.1049862160935	6012.406	0	0
4090	81.2634516666667	6732.113154084792	3429.4834	0	16
4090	81.2634516666667	6733.115454084792	2046.1177	0	16
4090	81.2634516666667	6734.148549712186	7600.2617	0	16
4090	81.2634516666667	6735.150849712187	13330.061	0	16
4090	81.2634516666667	6736.153149712186	15299.095	0	16
4090	81.2634516666667	6737.1246540847915	2484.9966	0	16
4090	81.2634516666667	6738.157749712186	2705.8794	0	16
4090	81.2634516666667	6739.160049712187	2041.9425	0	48
4090	81.2634516666667	6740.162349712186	4320.954	0	16
4090	81.2634516666667	6743.169249712186	88.417465	0	0
4090	81.2634516666667	6864.237407348907	4552.215	0	0
4090	81.2634516666667	6865.239707348906	2546.1125	0	0
4090	81.2634516666667	6867.244307348907	4228.933	1	48
4090	81.2634516666667	6868.246607348907	6651.8936	1	48
4090	81.2634516666667	6869.248907348907	3659.3752	0	16
4090	81.2634516666667	6870.251207348907	7466.5825	0	16
4090	81.2634516666667	6873.258107348907	5170.1636	0	0
4090	81.2634516666667	6994.143267479023	6052.2144	2544	112
4090	81.2634516666667	6994.1444154201035	3171.6653	0	16
4090	81.2634516666667	6995.145567479023	30712.498	2544	112
4090	81.2634516666667	6995.146715420104	15660.094	0	16
4090	81.2634516666667	6996.147867479023	55077.176	2544	112
4090	81.2634516666667	6996.149015420104	12409.168	0	16
4090	81.2634516666667	6997.150167479023	46374.32	2544	112
4090	81.2634516666667	6998.1524674790235	80403.83	2544	112
4090	81.2634516666667	6998.153615420103	4987.238	0	16
4090	81.2634516666667	6999.154767479024	69624.11	2544	112
4090	81.2634516666667	6999.155915420103	2929.0444	0	16
4090	81.2634516666667	7000.157067479023	37738.35	2544	112
4090	81.2634516666667	7001.159367479023	39555.332	2544	112
4090	81.2634516666667	7001.160515420103	1076.2014	0	0
4090	81.2634516666667	7002.161667479023	13224.284	2544	112
4090	81.2634516666667	7003.163967479023	7249.0874	2544	112
4090	81.2634516666667	7004.166267479023	3950.2449	2544	112
4090	81.2634516666667	7099.559963810677	2131.0242	0	16
4090	81.2634516666667	7100.562263810677	3801.0361	0	784
4090	81.2634516666667	7101.564563810676	2168.565	0	16
4090	81.2634516666667	7182.0587214025	2764.1338	7297	112
4090	81.2634516666667	7183.0610214025	10246.957	7297	112
4090	81.2634516666667	7184.0633214025	4548.2007	7297	112
4090	81.2634516666667	7185.065621402499	3849.5374	7297	112
4090	81.2634516666667	7186.067921402499	4488.7783	0	16
4090	81.2634516666667	7198.056673398711	7615.8228	1754	112
4090	81.2634516666667	7199.058973398711	19191.396	1754	112
4090	81.2634516666667	7200.061273398712	16953.246	1754	112
4090	81.2634516666667	7201.063573398711	19318.084	1754	112
4090	81.2634516666667	7202.065873398711	11721.105	1754	112
4090	81.2634516666667	7203.06817339871	12915.6045	1754	112
4090	81.2634516666667	7204.070473398711	6745.7363	1754	112
4090	81.2634516666667	7205.072773398711	8484.58	1754	112
4090	81.2634516666667	7205.445439241993	4183.6523	0	48
4090	81.2634516666667	7205.452143240156	3223.1628	0	16
4090	81.2634516666667	7206.447739241992	3825.4563	0	48
4090	81.2634516666667	7206.454443240156	3510.2214	0	16
4090	81.2634516666667	7207.080678880178	533.836	0	0
4090	81.2634516666667	7207.456743240156	3601.5996	0	48
4090	81.2634516666667	7208.452339241993	3789.8142	0	16
4090	81.2634516666667	7208.4590432401565	5453.2295	0	16
4090	81.2634516666667	7209.081973398712	121.71967	0	0
4090	81.2634516666667	7209.454639241993	2025.1558	1	48
4090	81.2634516666667	7210.456939241993	4153.097	0	48
4090	81.2634516666667	7210.463643240156	3620.6438	1	48
4090	81.2634516666667	7211.089878880178	16.597836	0	0
4090	81.2634516666667	7211.465943240156	7469.794	1	816
4090	81.2634516666667	7243.184705521875	5731.166	0	16
4090	81.2634516666667	7244.187005521875	9473.283	0	16
4090	81.2634516666667	7245.189305521875	3539.167	0	48
4090	81.2634516666667	7805.451176894642	5138.6973	0	16
4090	81.2634516666667	7806.453476894642	3828.9812	8005	112
4090	81.2634516666667	7807.455776894642	4003.5447	8005	112
4090	81.2634516666667	7808.4580768946425	6577.9565	8005	112
4090	81.2634516666667	7809.460376894643	8675.333	8005	112
4090	81.2634516666667	7810.462676894643	7763.3945	8005	112
4090	81.2634516666667	7813.469576894642	3378.9983	0	0
4090	81.2634516666667	7814.471876894642	4254.728	0	0
4090	81.2634516666667	7852.401502396875	4980.716	0	16
4090	81.2634516666667	7853.403802396875	4046.011	0	16
4090	81.2634516666667	7854.406102396875	5755.311	0	784
4090	81.2634516666667	8310.819128494062	201.15695	0	0
4090	81.2634516666667	8312.823728494062	2441.8228	0	0
4090	81.2634516666667	8314.828328494063	5692.026	0	784
4090	81.2634516666667	8315.830628494063	3357.3726	0	16
4090	81.2634516666667	8316.832928494063	3419.8977	0	16
4090	81.2634516666667	8318.837528494063	2642.0564	0	0
4090	81.2634516666667	8355.963732698214	4642.325	3970	112
4090	81.2634516666667	8356.966032698214	26392.518	3970	112
4090	81.2634516666667	8357.968332698214	34986.72	3970	112
4090	81.2634516666667	8358.970632698214	23328.602	3970	112
4090	81.2634516666667	8359.972932698214	26405.236	3970	112
4090	81.2634516666667	8360.945212485625	8267.729	3970	112
4090	81.2634516666667	8361.977532698213	11812.131	3970	112
4090	81.2634516666667	8362.979832698213	8730.482	3970	112
4090	81.2634516666667	8363.952112485626	7083.897	3970	112
4090	81.2634516666667	8364.984432698213	1267.1359	3970	112
4090	81.2634516666667	8365.956712485626	3751.4897	0	16
4090	81.2634516666667	8780.722208702397	2329.4104	0	16
4090	81.2634516666667	8781.724508702397	2171.2837	0	16
4090	81.2634516666667	8782.726808702395	3866.501	0	784
4090	81.2634516666667	8844.8612068	1409.1774	0	16
4090	81.2634516666667	8845.8635068	3395.7388	0	784
4090	81.2634516666667	8846.8658068	2906.9888	0	16
4090	81.2634516666667	8908.87741290998	2561.0193	0	48
4090	81.2634516666667	8909.884125850156	3610.3147	5703	112
4090	81.2634516666667	8909.888289379844	3020.015	0	16
4090	81.2634516666667	8910.88201290998	8955.591	5703	112
4090	81.2634516666667	8910.890589379842	2286.0059	0	16
4090	81.2634516666667	8910.896265143867	310.79028	0	16
4090	81.2634516666667	8910.897771839063	1798.5612	0	16
4090	81.2634516666667	8910.933521022864	759.95184	0	16
4090	81.2634516666667	8911.88431290998	8345.809	5703	112
4090	81.2634516666667	8911.888725850156	2298.7192	0	16
4090	81.2634516666667	8911.897258692812	5029.2183	0	16
4090	81.2634516666667	8911.898565143867	767.23285	0	16
4090	81.2634516666667	8911.900071839063	565.7474	0	16
4090	81.2634516666667	8911.911485817785	526.24817	0	16
4090	81.2634516666667	8911.935821022866	1099.4894	0	16
4090	81.2634516666667	8911.935821022866	338.1384	0	16
4090	81.2634516666667	8912.88661290998	10923.735	5703	112
4090	81.2634516666667	8912.891025850156	2956.6362	0	16
4090	81.2634516666667	8912.895189379844	2270.193	0	16
4090	81.2634516666667	8913.88891290998	14309.778	5703	112
4090	81.2634516666667	8913.893325850155	4513.1006	0	16
4090	81.2634516666667	8913.897489379842	1430.5332	0	16
4090	81.2634516666667	8913.901858692814	2672.224	0	16
4090	81.2634516666667	8913.940421022864	770.4759	0	16
4090	81.2634516666667	8914.89121290998	17078.467	5703	112
4090	81.2634516666667	8914.894839589531	9372.227	0	16
4090	81.2634516666667	8914.899789379842	2370.8892	0	16
4090	81.2634516666667	8914.904158692812	7575.036	0	16
4090	81.2634516666667	8914.905465143867	5971.8843	0	16
4090	81.2634516666667	8914.906971839064	717.9486	0	16
4090	81.2634516666667	8914.942721022864	505.76297	0	16
4090	81.2634516666667	8915.893512909981	10190.812	5703	112
4090	81.2634516666667	8915.897139589531	2825.2957	0	16
4090	81.2634516666667	8915.897925850157	2844.322	0	16
4090	81.2634516666667	8915.906458692813	4042.3237	0	16
4090	81.2634516666667	8915.907765143867	1060.1302	0	16
4090	81.2634516666667	8915.909271839064	488.641	0	16
4090	81.2634516666667	8915.920685817788	5679.149	0	16
4090	81.2634516666667	8915.945021022866	240.2475	0	16
4090	81.2634516666667	8915.945021022866	769.6815	0	16
4090	81.2634516666667	8916.895812909981	4753.8843	0	16
4090	81.2634516666667	8916.899439589532	2855.2346	0	16
4090	81.2634516666667	8916.900225850155	5185.6865	5703	112
4090	81.2634516666667	8916.910065143868	3960.365	0	16
4090	81.2634516666667	8916.911571839064	2068.3643	0	16
4090	81.2634516666667	8917.89811290998	1323.3792	0	16
4090	81.2634516666667	8917.90173958953	1415.2626	0	16
4090	81.2634516666667	8917.911058692815	3375.8206	5703	112
4090	81.2634516666667	8917.912365143868	1487.8446	0	16
4090	81.2634516666667	8918.904825850157	2318.7385	0	16
4090	81.2634516666667	8918.908989379843	1873.1658	0	16
4090	81.2634516666667	8918.916171839062	4161.6733	5703	112
4090	81.2634516666667	8919.907125850157	1531.8152	5703	112
4090	81.2634516666667	8921.920258692813	1615.018	0	0
4090	81.2634516666667	8922.925371839063	48.71818	0	0
4090	81.2634516666667	8923.927671839063	20.611856	0	0
4090	81.2634516666667	9322.341954735833	592.24963	0	0
4090	81.2634516666667	9324.346554735834	3157.6465	0	16
4090	81.2634516666667	9325.348854735834	23879.69	0	16
4090	81.2634516666667	9326.351154735834	3575.9695	0	16
4090	81.2634516666667	9327.353454735834	26401.164	0	784
4090	81.2634516666667	9328.355754735834	20352.166	0	16
4090	81.2634516666667	9330.360354735834	12759.92	0	0
4090	81.2634516666667	9331.362654735833	8635.043	0	0
4090	81.2634516666667	9333.367254735833	4617.4053	0	16
4090	81.2634516666667	9334.369554735833	4104.263	0	16
4090	81.2634516666667	9335.371854735833	1128.0834	0	16
4090	81.2634516666667	9336.374154735833	385.5724	0	16
4090	81.2634516666667	9338.378754735833	72.44984	0	0
4090	81.2634516666667	9399.114323881251	109.85808	0	0
4090	81.2634516666667	9400.116623881251	4234.101	0	16
4090	81.2634516666667	9401.118923881251	3741.5022	0	16
4090	81.2634516666667	9402.121223881251	3276.635	0	16
4090	81.2634516666667	9403.123523881251	8529.524	0	784
4090	81.2634516666667	9404.125823881252	3301.4045	0	16
4090	81.2634516666667	9405.128123881252	3617.824	0	16
4090	81.2634516666667	9407.132723881252	4884.605	0	0
4090	81.2634516666667	9413.146523881253	79.88384	0	0
4090	81.2634516666667	9419.083868383752	1448.5624	11936	112
4090	81.2634516666667	9420.08616838375	1934.7098	0	16
4090	81.2634516666667	9421.08846838375	3596.388	0	48
4090	81.2634516666667	9422.090768383752	2351.5283	0	16
4090	81.2634516666667	9423.09306838375	1032.5719	0	16
4090	81.2634516666667	9425.097668383753	2774.2925	0	0
4090	81.2634516666667	9429.106868383751	1601.0015	0	0
4090	81.2634516666667	9431.068198862084	180.62067	0	16
4090	81.2634516666667	9432.056498089923	87.88785	0	16
4090	81.2634516666667	9432.065996211486	460.73077	0	16
4090	81.2634516666667	9432.072016535469	5236.598	0	16
4090	81.2634516666667	9432.072273615548	6284.66	4382	112
4090	81.2634516666667	9433.058798089924	2225.398	0	16
4090	81.2634516666667	9433.060563124687	71.41658	0	16
4090	81.2634516666667	9433.072798862082	8521.41	4382	112
4090	81.2634516666667	9433.074316535469	1949.1434	0	16
4090	81.2634516666667	9433.076349378125	1198.5743	0	16
4090	81.2634516666667	9433.079561878125	141.381	0	16
4090	81.2634516666667	9434.061098089922	1104.8107	0	16
4090	81.2634516666667	9434.075098862084	11460.962	4382	112
4090	81.2634516666667	9434.076616535469	2754.4094	0	16
4090	81.2634516666667	9434.076873615548	960.0816	0	16
4090	81.2634516666667	9434.078649378125	1895.9319	0	16
4090	81.2634516666667	9434.081861878125	721.52094	0	16
4090	81.2634516666667	9435.065163124687	1129.812	0	16
4090	81.2634516666667	9435.077398862084	34831.145	4382	112
4090	81.2634516666667	9435.078916535469	1338.2092	0	16
4090	81.2634516666667	9435.080949378125	2161.977	0	16
4090	81.2634516666667	9435.084161878125	1898.1089	0	16
4090	81.2634516666667	9435.128899438438	809.665	0	16
4090	81.2634516666667	9436.065698089924	2660.2295	0	16
4090	81.2634516666667	9436.079698862084	20897.697	4382	112
4090	81.2634516666667	9436.08121653547	1476.0682	0	16
4090	81.2634516666667	9436.095839620953	545.70056	0	16
4090	81.2634516666667	9436.131199438438	5392.5396	0	16
4090	81.2634516666667	9437.067998089922	4061.9497	0	16
4090	81.2634516666667	9437.069763124688	3196.907	0	16
4090	81.2634516666667	9437.081998862082	24645.36	4382	112
4090	81.2634516666667	9437.085549378126	2289.2153	0	16
4090	81.2634516666667	9437.088761878125	4763.45	0	16
4090	81.2634516666667	9437.133499438438	4514.677	0	16
4090	81.2634516666667	9438.070298089924	4358.6074	0	16
4090	81.2634516666667	9438.072063124688	3864.992	0	16
4090	81.2634516666667	9438.084298862084	31497.984	4382	112
4090	81.2634516666667	9438.085816535468	2128.8894	0	16
4090	81.2634516666667	9438.086073615548	4364.792	0	16
4090	81.2634516666667	9438.091061878125	5383.898	0	16
4090	81.2634516666667	9438.100439620954	1165.1458	0	16
4090	81.2634516666667	9438.135799438438	4617.2017	0	16
4090	81.2634516666667	9439.072598089924	2884.7458	0	16
4090	81.2634516666667	9439.074363124688	1430.381	0	16
4090	81.2634516666667	9439.086598862084	17896.424	4382	112
4090	81.2634516666667	9439.088116535468	627.4218	0	16
4090	81.2634516666667	9439.088373615548	511.64743	0	16
4090	81.2634516666667	9439.090149378124	1237.8068	0	16
4090	81.2634516666667	9439.093361878126	12833.601	0	16
4090	81.2634516666667	9439.138099438438	2094.8564	0	16
4090	81.2634516666667	9440.074898089922	2425.2654	0	16
4090	81.2634516666667	9440.076663124688	2097.7966	0	16
4090	81.2634516666667	9440.088898862083	6205.6533	4382	112
4090	81.2634516666667	9440.140399438438	936.453	0	16
4090	81.2634516666667	9441.078963124688	1707.7192	0	16
4090	81.2634516666667	9441.091198862083	3713.8408	4382	112
4090	81.2634516666667	9441.092716535468	527.1736	0	16
4090	81.2634516666667	9441.092973615549	2009.3835	0	16
4090	81.2634516666667	9442.093498862083	5786.3745	4382	112
4090	81.2634516666667	9442.095016535468	531.47144	0	16
4090	81.2634516666667	9442.095273615549	2810.61	0	16
4090	81.2634516666667	9445.088163124688	1414.4121	0	0
4090	81.2634516666667	9446.098196211487	78.8433	0	0
4090	81.2634516666667	9449.116361878125	20.876673	0	0
4090	81.2634516666667	9851.179376875547	1507.8423	0	16
4090	81.2634516666667	9852.181676875547	2299.945	0	784
4090	81.2634516666667	9853.183976875549	2056.5767	0	16
4090	81.2634516666667	9855.188576875547	2625.335	0	0
4090	81.2634516666667	9859.197776875548	2682.156	0	0
4090	81.2634516666667	11652.864861957605	2896.2715	0	0
4090	81.2634516666667	11654.869461957605	5187.5283	0	16
4090	81.2634516666667	11655.037273667052	2421.6365	0	16
4090	81.2634516666667	11655.597487478437	374.5385	0	0
4090	81.2634516666667	11655.871761957605	5073.425	0	16
4090	81.2634516666667	11656.039573667053	6610.7104	0	16
4090	81.2634516666667	11656.599787478437	7316.5283	0	0
4090	81.2634516666667	11656.874061957606	4361.2466	0	16
4090	81.2634516666667	11657.041873667053	5654.2114	0	16
4090	81.2634516666667	11658.604387478437	1814.7323	0	16
4090	81.2634516666667	11658.878661957606	2580.4448	0	16
4090	81.2634516666667	11659.046473667053	7160.1396	0	16
4090	81.2634516666667	11659.606687478437	6249.2725	0	16
4090	81.2634516666667	11659.880961957602	2916.3872	0	16
4090	81.2634516666667	11660.048773667053	8001.6143	0	16
4090	81.2634516666667	11660.608987478437	4155.213	0	16
4090	81.2634516666667	11660.883261957602	10279.373	0	16
4090	81.2634516666667	11661.051073667053	5211.484	0	16
4090	81.2634516666667	11661.611287478438	9875.668	0	16
4090	81.2634516666667	11661.885561957602	1061.959	0	16
4090	81.2634516666667	11662.053373667053	5327.3296	0	16
4090	81.2634516666667	11662.613587478438	6859.003	0	16
4090	81.2634516666667	11663.890161957603	302.61032	0	16
4090	81.2634516666667	11664.057973667052	2971.88	0	0
4090	81.2634516666667	11664.892461957603	108.3956	0	16
4090	81.2634516666667	11665.060273667052	1863.9459	0	0
4090	81.2634516666667	11665.620487478436	2957.638	0	16
4090	81.2634516666667	11665.894761957603	52.473347	0	16
4090	81.2634516666667	11666.622787478436	1910.0372	0	16
4090	81.2634516666667	11666.897061957603	24.244762	0	16
4090	81.2634516666667	11667.064873667052	4671.377	0	0
4090	81.2634516666667	11667.625087478436	2095.728	0	16
4090	81.2634516666667	11670.071773667052	84.4756	0	0
4090	81.2634516666667	11672.636587478437	39.996227	0	0
4090	81.2634516666667	12822.91062165573	699.13104	0	16
4090	81.2634516666667	12822.91062165573	3692.1853	0	16
4090	81.2634516666667	12823.912921655728	1290.8687	0	16
4090	81.2634516666667	12823.912921655728	1637.265	0	16
4090	81.2634516666667	12824.91522165573	3877.7012	0	16
4090	81.2634516666667	12825.91752165573	203.90698	0	0
4090	81.2634516666667	12825.91752165573	2479.2742	0	16
4090	81.2634516666667	12826.91982165573	2329.5159	0	16
4090	81.2634516666667	12827.348606544376	2620.9631	0	16
4090	81.2634516666667	12827.92212165573	2726.3743	0	16
4090	81.2634516666667	12827.92212165573	1285.1984	0	16
4090	81.2634516666667	12828.350906544376	1691.205	0	16
4090	81.2634516666667	12828.924421655729	4614.331	0	16
4090	81.2634516666667	12829.353206544376	1132.3785	0	16
4090	81.2634516666667	12829.926721655731	3961.5217	0	16
4090	81.2634516666667	12830.355506544376	2596.055	0	16
4090	81.2634516666667	12831.357806544376	2259.8333	0	16
4090	81.2634516666667	12831.93132165573	5527.4604	0	0
4090	81.2634516666667	12831.93132165573	1036.2826	0	0
4090	81.2634516666667	12833.93592165573	514.71515	0	0
4090	81.2634516666667	12834.93822165573	238.6487	0	0
4090	81.2634516666667	12834.93822165573	106.399864	0	0
4090	81.2634516666667	12836.94282165573	68.033226	0	0
4090	81.2634516666667	13986.23582160125	77.765884	0	16
4090	81.2634516666667	13987.23812160125	300.46567	0	16
4090	81.2634516666667	13988.240421601251	788.4136	0	16
4090	81.2634516666667	13990.245021601251	2572.1218	0	16
4090	81.2634516666667	13991.247321601251	3546.997	0	16
4090	81.2634516666667	13992.249621601251	8352.886	0	16
4090	81.2634516666667	13993.251921601252	4532.2485	0	16
4090	81.2634516666667	13994.254221601252	4349.108	0	16
4090	81.2634516666667	13996.258821601252	3066.3862	0	0
4090	81.2634516666667	13998.263421601252	1598.8132	0	0
4090	81.2634516666667	14000.268021601249	4046.7793	0	0
4090	81.2634516666667	14002.272621601249	210.49	0	0
4090	81.2634516666667	15152.603682142013	12499.937	0	16
4090	81.2634516666667	15153.605982142011	7422.7104	0	16
4090	81.2634516666667	15154.608282142011	2091.5752	0	16
4090	81.2634516666667	15155.250315425354	32.610405	0	0
4090	81.2634516666667	15155.476881639777	40.63974	0	48
4090	81.2634516666667	15155.610582142011	2946.8167	0	16
4090	81.2634516666667	15156.252615425352	136.34006	0	0
4090	81.2634516666667	15156.479181639776	169.82523	0	16
4090	81.2634516666667	15156.61288214201	9533.704	0	16
4090	81.2634516666667	15157.481481639776	481.6941	0	16
4090	81.2634516666667	15158.257215425352	1581.9507	0	16
4090	81.2634516666667	15158.483781639776	1042.312	0	16
4090	81.2634516666667	15158.61748214201	2443.9197	0	0
4090	81.2634516666667	15159.259515425354	1883.1008	0	16
4090	81.2634516666667	15159.486081639778	1833.7289	0	16
4090	81.2634516666667	15160.261815425354	4392.0713	0	16
4090	81.2634516666667	15160.622082142012	4150.1396	0	0
4090	81.2634516666667	15161.264115425354	2845.1243	0	16
4090	81.2634516666667	15162.266415425353	3270.7388	0	16
4090	81.2634516666667	15162.492981639776	4062.1965	0	16
4090	81.2634516666667	15162.626682142012	2240.841	0	0
4090	81.2634516666667	15163.268715425353	3226.7786	0	16
4090	81.2634516666667	15163.495281639776	2797.4575	0	16
4090	81.2634516666667	15164.271015425353	1848.4563	0	16
4090	81.2634516666667	15164.497581639776	3353.5417	0	16
4090	81.2634516666667	15164.63128214201	445.23062	0	0
4090	81.2634516666667	15165.273315425353	6516.613	0	784
4090	81.2634516666667	15166.275615425351	2240.8284	0	16
4090	81.2634516666667	15166.502181639775	4292.893	0	0
4090	81.2634516666667	15166.63588214201	127.27308	0	0
4090	81.2634516666667	15167.504481639779	5405.1387	0	0
4090	81.2634516666667	15167.63818214201	63.98337	0	0
4090	81.2634516666667	15168.280215425355	1640.4674	0	0
4090	81.2634516666667	15169.282515425353	977.5846	0	0
4090	81.2634516666667	15169.509081639777	982.267	0	0
4090	81.2634516666667	15169.642782142011	14.44129	0	0
4090	81.2634516666667	15174.294015425352	49.085346	0	0
4090	81.2634516666667	15175.296315425352	24.688118	0	0
4090	81.2634516666667	16328.782375050236	188.41246	0	0
4090	81.2634516666667	16329.784675050234	1988.332	0	0
4090	81.2634516666667	16331.789275050236	2835.465	0	16
4090	81.2634516666667	16332.791575050236	1648.9458	0	16
4090	81.2634516666667	16333.793875050236	2796.09	0	16
4090	81.2634516666667	16335.798475050236	3224.9338	0	16
4090	81.2634516666667	16336.800775050235	5961.691	0	784
4090	81.2634516666667	16337.803075050235	4068.2974	0	16
4090	81.2634516666667	16338.805375050235	2394.9172	0	16
4090	81.2634516666667	16340.809975050237	1985.2983	0	0
4090	81.2634516666667	17478.58097278547	1354.1058	0	0
4090	81.2634516666667	17481.504948382677	638.71936	0	16
4090	81.2634516666667	17481.504948382677	92.12237	0	0
4090	81.2634516666667	17482.59017278547	2492.385	0	16
4090	81.2634516666667	17483.509548382677	743.8444	0	16
4090	81.2634516666667	17483.59247278547	11405.438	0	784
4090	81.2634516666667	17484.511848382677	1456.1838	0	16
4090	81.2634516666667	17484.511848382677	1804.2195	0	16
4090	81.2634516666667	17484.59477278547	5648.6543	0	16
4090	81.2634516666667	17485.514148382677	1426.9973	0	16
4090	81.2634516666667	17485.581182472968	15.7243805	0	0
4090	81.2634516666667	17485.59707278547	1869.8013	0	16
4090	81.2634516666667	17486.496368834687	33.937027	0	0
4090	81.2634516666667	17486.516448382677	1154.5597	0	16
4090	81.2634516666667	17488.500968834687	274.78983	0	16
4090	81.2634516666667	17488.521048382678	2208.7705	0	784
4090	81.2634516666667	17489.503268834687	1044.2955	0	16
4090	81.2634516666667	17489.503268834687	553.59955	0	16
4090	81.2634516666667	17489.523348382678	1809.2229	0	16
4090	81.2634516666667	17489.523348382678	959.10114	0	16
4090	81.2634516666667	17489.59038247297	1235.3942	0	16
4090	81.2634516666667	17489.59038247297	74.509995	0	16
4090	81.2634516666667	17489.60627278547	1969.3485	0	16
4090	81.2634516666667	17490.505568834687	942.1527	0	16
4090	81.2634516666667	17490.505568834687	652.8683	0	16
4090	81.2634516666667	17490.525648382678	722.34564	0	16
4090	81.2634516666667	17490.525648382678	500.55212	0	16
4090	81.2634516666667	17490.59268247297	2102.4763	0	16
4090	81.2634516666667	17490.608572785466	1917.2351	0	16
4090	81.2634516666667	17491.507868834688	1346.074	0	16
4090	81.2634516666667	17491.59498247297	2205.9487	0	16
4090	81.2634516666667	17492.59728247297	7370.9614	0	784
4090	81.2634516666667	17492.613172785466	998.3775	0	16
4090	81.2634516666667	17493.512468834688	2147.9663	0	16
4090	81.2634516666667	17493.53254838268	344.02374	0	16
4090	81.2634516666667	17493.59958247297	4793.329	0	16
4090	81.2634516666667	17493.615472785466	294.49762	0	16
4090	81.2634516666667	17494.514768834688	2304.6143	0	16
4090	81.2634516666667	17494.514768834688	3088.1467	0	16
4090	81.2634516666667	17494.53484838268	138.35558	0	16
4090	81.2634516666667	17494.53484838268	185.3943	0	16
4090	81.2634516666667	17494.60188247297	5142.8994	0	16
4090	81.2634516666667	17494.60188247297	3278.9841	0	16
4090	81.2634516666667	17494.617772785467	166.77986	0	16
4090	81.2634516666667	17495.517068834684	2272.976	0	16
4090	81.2634516666667	17495.517068834684	500.3262	0	16
4090	81.2634516666667	17495.53714838268	81.623215	0	16
4090	81.2634516666667	17495.60418247297	2411.8315	0	16
4090	81.2634516666667	17496.519368834684	1486.5072	0	16
4090	81.2634516666667	17496.60648247297	3480.44	0	16
4090	81.2634516666667	17497.60878247297	3216.5063	0	16
4090	81.2634516666667	17498.523968834685	1232.5685	0	16
4090	81.2634516666667	17498.54404838268	13.218879	0	0
4090	81.2634516666667	17499.526268834685	1065.507	0	16
4090	81.2634516666667	17499.526268834685	2929.4487	0	16
4090	81.2634516666667	17499.61338247297	2377.7493	0	16
4090	81.2634516666667	17499.61338247297	1123.9983	0	16
4090	81.2634516666667	17500.528568834685	1121.4363	0	16
4090	81.2634516666667	17500.528568834685	759.3321	0	16
4090	81.2634516666667	17500.61568247297	1553.0634	0	16
4090	81.2634516666667	17502.533168834685	331.3251	0	16
4090	81.2634516666667	17502.533168834685	493.1485	0	16
4090	81.2634516666667	17502.620282472966	739.3739	0	16
4090	81.2634516666667	17503.622582472966	455.4259	0	16
4090	81.2634516666667	17503.622582472966	232.11539	0	16
4090	81.2634516666667	17504.537768834685	120.39957	0	16
4090	81.2634516666667	17504.537768834685	1235.2972	0	784
4090	81.2634516666667	17504.624882472966	268.6796	0	16
4090	81.2634516666667	17505.540068834685	68.18467	0	0
4090	81.2634516666667	17508.634082472967	22.049913	0	0
4093	81.3072866666667	558.6906224609374	66834.51	0	0
4093	81.3072866666667	559.6929224609374	14228.666	0	0
4093	81.3072866666667	594.1987096191406	60251.766	0	0
4093	81.3072866666667	595.2010096191406	36036.355	0	0
4093	81.3072866666667	670.8668614746093	55353.63	0	0
4093	81.3072866666667	671.8691614746093	47966.35	0	0
4093	81.3072866666667	674.8760614746093	157.91443	0	0
4093	81.3072866666667	692.4853612304687	51767.055	0	0
4093	81.3072866666667	693.4876612304687	20442.508	0	0
4093	81.3072866666667	695.4922612304687	954.8788	0	0
4093	81.3072866666667	704.8403111816406	50240.18	0	0
4093	81.3072866666667	705.8426111816406	26601.879	0	0
4093	81.3072866666667	809.3768712402343	25422.703	0	0
4093	81.3072866666667	810.3791712402343	24607.953	0	0
4093	81.3072866666667	848.6207982421874	71021.67	0	0
4093	81.3072866666667	849.6230982421874	25570.182	0	0
4093	81.3072866666667	920.4529820800781	21059.77	0	0
4093	81.3072866666667	921.4552820800781	26203.53	0	0
4093	81.3072866666667	979.7961998348437	7625.4087	0	0
4093	81.3072866666667	980.7984998348437	7343.2363	0	0
4093	81.3072866666667	1005.2138634090625	24209.395	0	0
4093	81.3072866666667	1006.2161634090625	20183.223	0	0
4093	81.3072866666667	1019.6227513671874	105266.51	0	0
4093	81.3072866666667	1020.58532337	29000.078	0	0
4093	81.3072866666667	1020.6250513671874	30024.889	0	0
4093	81.3072866666667	1021.58762337	20294.299	0	0
4093	81.3072866666667	1039.9823705078124	60511.797	0	0
4093	81.3072866666667	1040.9846705078126	8050.4717	0	0
4093	81.3072866666667	1080.53644765625	70241.34	0	0
4093	81.3072866666667	1081.0420018554687	113615.79	0	0
4093	81.3072866666667	1081.53874765625	50831.086	0	0
4093	81.3072866666667	1082.0443018554688	26480.291	0	0
4093	81.3072866666667	1148.8392430664062	54964.848	0	0
4093	81.3072866666667	1149.8415430664063	41173.996	0	0
4093	81.3072866666667	1151.8461430664063	26259.17	0	0
4093	81.3072866666667	1152.8484430664062	977.54425	0	0
4093	81.3072866666667	1155.9931602840625	24998.654	0	0
4093	81.3072866666667	1156.9954602840626	12361.408	0	0
4093	81.3072866666667	1171.25768665125	40005.5	0	0
4093	81.3072866666667	1172.1933080078124	54122.438	0	0
4093	81.3072866666667	1172.25998665125	22960.977	0	0
4093	81.3072866666667	1173.1956080078126	30090.598	0	0
4093	81.3072866666667	1210.1926366210937	113161.5	0	0
4093	81.3072866666667	1211.1949366210938	72667.43	0	0
4093	81.3072866666667	1215.34992421875	56932.734	0	0
4093	81.3072866666667	1216.35222421875	66800.8	0	0
4093	81.3072866666667	1221.1861668945312	35600.1	0	0
4093	81.3072866666667	1222.1884668945313	20702.547	0	0
4093	81.3072866666667	1247.6419774414062	52370.6	0	0
4093	81.3072866666667	1248.6442774414063	19811.332	0	0
4093	81.3072866666667	1264.5672704101562	50946.625	0	0
4093	81.3072866666667	1265.5695704101563	34254.74	0	0
4093	81.3072866666667	1337.8823338867187	62396.406	0	0
4093	81.3072866666667	1338.8846338867188	30123.756	0	0
4093	81.3072866666667	1437.2993260742187	55369.785	0	0
4093	81.3072866666667	1438.3016260742188	38580.01	0	0
4093	81.3072866666667	1539.3445396785937	13246.584	0	0
4093	81.3072866666667	1540.3468396785938	23105.004	0	0
4093	81.3072866666667	1565.1750010857031	6214.196	0	0
4093	81.3072866666667	1565.5103587517187	18573.533	0	0
4093	81.3072866666667	1566.1773010857032	11411.161	0	0
4093	81.3072866666667	1566.5126587517188	14032.274	0	0
4093	81.3072866666667	1570.0465660457812	22751.09	0	0
4093	81.3072866666667	1570.3481300757292	12056.472	0	16
4093	81.3072866666667	1571.0488660457813	14838.613	0	0
4093	81.3072866666667	1571.3504300757293	17607.518	0	16
4093	81.3072866666667	1572.3527300757291	12785.083	0	16
4093	81.3072866666667	1573.3550300757292	39855.8	0	784
4093	81.3072866666667	1580.4102916130469	17558.752	0	0
4093	81.3072866666667	1581.412591613047	17333.812	0	0
4093	81.3072866666667	1679.7533531551562	17064.867	0	0
4093	81.3072866666667	1680.7556531551563	13404.764	0	0
4093	81.3072866666667	1681.0183678035937	12044.575	0	0
4093	81.3072866666667	1681.2464455054167	10973.18	0	784
4093	81.3072866666667	1682.0206678035938	18423.115	0	0
4093	81.3072866666667	1682.2487455054168	8866.106	0	16
4093	81.3072866666667	1683.2510455054166	4000.4387	0	16
4093	81.3072866666667	1687.0321678035937	57.200058	0	0
4093	81.3072866666667	1715.2511558895312	13335.278	0	0
4093	81.3072866666667	1715.744747198125	15100.325	0	0
4093	81.3072866666667	1716.2534558895313	33405.78	0	0
4093	81.3072866666667	1716.747047198125	12435.964	0	0
4093	81.3072866666667	1719.753947198125	11248.335	0	0
4093	81.3072866666667	1721.2649558895312	106.86895	0	0
4093	81.3072866666667	1757.7910728817187	18274.143	0	0
4093	81.3072866666667	1758.7933728817188	18891.834	0	0
4093	81.3072866666667	1759.5518150692187	57439.875	0	0
4093	81.3072866666667	1760.2229576473437	44772.07	0	0
4093	81.3072866666667	1760.5541150692188	50222.758	0	0
4093	81.3072866666667	1761.2252576473438	29736.465	0	0
4093	81.3072866666667	1765.2344576473438	763.7908	0	0
4093	81.3072866666667	1778.2529869442187	24527.21	0	16
4093	81.3072866666667	1779.2552869442188	13561.791	0	16
4093	81.3072866666667	1779.4649010067187	11186.673	0	0
4093	81.3072866666667	1780.2575869442187	14901.858	0	16
4093	81.3072866666667	1780.4672010067188	12300.261	0	0
4093	81.3072866666667	1801.0219078426562	30067.951	0	0
4093	81.3072866666667	1802.0242078426563	19926.115	0	0
4093	81.3072866666667	1847.5364914665624	10175.814	0	16
4093	81.3072866666667	1848.5387914665625	7358.543	0	16
4093	81.3072866666667	1849.5410914665622	13723.46	0	784
4093	81.3072866666667	1969.8715975887499	98206.38	0	784
4093	81.3072866666667	1970.87389758875	95412.94	0	16
4093	81.3072866666667	1971.8761975887498	14480.601	0	16
4093	81.3072866666667	1972.87849758875	11403.286	0	16
4093	81.3072866666667	1974.88309758875	22674.994	0	0
4093	81.3072866666667	2073.633001495	15028.201	0	16
4093	81.3072866666667	2074.635301495	23615.764	0	784
4093	81.3072866666667	2075.637601495	14036.997	0	16
4093	81.3072866666667	2078.9568133439584	15391.691	0	784
4093	81.3072866666667	2079.9591133439585	14466.596	0	16
4093	81.3072866666667	2080.9614133439586	10912.423	0	16
4093	81.3072866666667	2182.4122238884374	5448.486	0	16
4093	81.3072866666667	2183.4145238884375	6907.4497	0	16
4093	81.3072866666667	2184.416823888437	9662.884	0	784
4093	81.3072866666667	2190.326652599375	9646.845	0	784
4093	81.3072866666667	2191.328952599375	8616.286	0	16
4093	81.3072866666667	2192.3312525993747	6020.149	0	16
4093	81.3072866666667	2245.375921416875	11729.743	0	16
4093	81.3072866666667	2246.378221416875	13423.107	0	784
4093	81.3072866666667	2247.380521416875	10871.437	0	16
4093	81.3072866666667	2453.1799642692968	7766.4736	0	16
4093	81.3072866666667	2454.182264269297	6925.979	0	16
4093	81.3072866666667	2455.1845642692965	21016.537	0	784
4093	81.3072866666667	2456.1868642692966	12913.78	0	16
4093	81.3072866666667	3040.4469801360415	16672.39	0	784
4093	81.3072866666667	3041.4492801360416	13726.287	0	16
4093	81.3072866666667	3042.4515801360417	7810.3564	0	16
4093	81.3072866666667	3046.4607801360416	8294.574	0	0
4093	81.3072866666667	3079.7259514902084	4610.099	0	16
4093	81.3072866666667	3080.7282514902085	8372.993	0	16
4093	81.3072866666667	3081.7305514902087	7205.248	0	16
4093	81.3072866666667	3144.0268441334374	8643.087	0	16
4093	81.3072866666667	3145.0291441334375	14604.963	0	16
4093	81.3072866666667	3145.031211771875	4236.4863	0	16
4093	81.3072866666667	3146.0298931219268	4363.0557	0	16
4093	81.3072866666667	3146.0314441334376	13799.14	0	16
4093	81.3072866666667	3146.033511771875	18129.354	0	16
4093	81.3072866666667	3147.032193121927	17395.412	0	16
4093	81.3072866666667	3147.0337441334373	5587.013	0	16
4093	81.3072866666667	3147.035811771875	2678.3354	0	16
4093	81.3072866666667	3148.034493121927	11075.235	0	16
4093	81.3072866666667	3148.0381117718753	4092.99	0	16
4093	81.3072866666667	3151.041393121927	7762.641	0	0
4093	81.3072866666667	3173.4739449333592	13672.742	0	16
4093	81.3072866666667	3174.4036629509374	9384.116	1	48
4093	81.3072866666667	3174.4762449333593	7200.9565	0	16
4093	81.3072866666667	3175.4059629509375	19229.928	0	48
4093	81.3072866666667	3175.4785449333594	11824.483	0	16
4093	81.3072866666667	3176.4082629509376	9441.997	0	16
4093	81.3072866666667	3177.4831449333587	10113.403	0	0
4093	81.3072866666667	3178.412862950937	7698.928	0	0
4093	81.3072866666667	3314.4431514275	97333.71	987	112
4093	81.3072866666667	3315.4454514275003	238678.97	987	112
4093	81.3072866666667	3316.4477514275004	229603.52	987	112
4093	81.3072866666667	3317.4500514275005	126470.35	987	112
4093	81.3072866666667	3318.4523514274997	56098.703	987	112
4093	81.3072866666667	3319.4546514275	11871.423	987	112
4093	81.3072866666667	3320.4539719353124	2797.3872	0	16
4093	81.3072866666667	3320.4569514275	6777.3765	987	112
4093	81.3072866666667	3321.4562719353125	5100.827	987	112
4093	81.3072866666667	3321.4592514275	2497.0027	0	16
4093	81.3072866666667	3322.4585719353126	12540.677	0	16
4093	81.3072866666667	3322.4615514275	831.4013	0	16
4093	81.3072866666667	3330.4737875114843	8188.739	0	16
4093	81.3072866666667	3331.4760875114844	8503.988	5351	112
4093	81.3072866666667	3332.4783875114845	19204.584	5351	112
4093	81.3072866666667	3333.4806875114846	13785.208	5351	112
4093	81.3072866666667	3334.4743770134373	11274.022	5351	112
4093	81.3072866666667	3335.4766770134374	25470.604	5351	112
4093	81.3072866666667	3336.4789770134375	28209.51	5351	112
4093	81.3072866666667	3336.487587511484	801.17413	0	0
4093	81.3072866666667	3336.528312755625	14124.009	0	16
4093	81.3072866666667	3337.4812770134376	17702.723	5351	112
4093	81.3072866666667	3337.530612755625	18283.746	0	16
4093	81.3072866666667	3338.483577013437	22927.258	5351	112
4093	81.3072866666667	3338.532912755625	18207.105	0	48
4093	81.3072866666667	3339.485877013437	18824.898	5351	112
4093	81.3072866666667	3339.4944875114843	30.110695	0	0
4093	81.3072866666667	3351.2910482536718	15324.418	5992	112
4093	81.3072866666667	3352.293348253672	20660.611	5992	112
4093	81.3072866666667	3353.295648253672	18007.91	5992	112
4093	81.3072866666667	3354.297948253672	13201.46	5992	112
4093	81.3072866666667	3434.574098790781	7590.7065	0	16
4093	81.3072866666667	3435.5763987907812	18159.777	0	16
4093	81.3072866666667	3436.5786987907813	8798.042	0	16
4093	81.3072866666667	3437.5809987907815	10349.03	0	16
4093	81.3072866666667	3456.518058849375	10476.393	0	16
4093	81.3072866666667	3457.520358849375	20999.498	0	16
4093	81.3072866666667	3458.522658849375	8531.399	0	16
4093	81.3072866666667	3461.5295588493746	6752.67	0	0
4093	81.3072866666667	3464.2784348259374	198406.31	1	816
4093	81.3072866666667	3464.536458849375	38.77546	0	0
4093	81.3072866666667	3464.5378439079686	19322.365	0	16
4093	81.3072866666667	3465.2807348259375	189731.73	1	48
4093	81.3072866666667	3465.538758849374	11.044669	0	0
4093	81.3072866666667	3465.5401439079687	23509.328	0	16
4093	81.3072866666667	3466.2830348259376	128883.87	1	48
4093	81.3072866666667	3466.542443907969	7303.057	0	16
4093	81.3072866666667	3467.544743907968	7434.7197	0	16
4093	81.3072866666667	3468.547043907968	12889.498	0	16
4093	81.3072866666667	3468.8343499277084	53719.41	0	48
4093	81.3072866666667	3469.8366499277085	54651.47	0	16
4093	81.3072866666667	3470.838949927708	33671.883	0	48
4093	81.3072866666667	3482.537374962656	14570.655	3079	112
4093	81.3072866666667	3482.543008781875	6983.2715	0	16
4093	81.3072866666667	3483.539674962656	40409.133	3079	112
4093	81.3072866666667	3483.545308781875	19922.475	0	16
4093	81.3072866666667	3484.5419749626562	24049.564	3079	112
4093	81.3072866666667	3484.5476087818747	12787.087	0	16
4093	81.3072866666667	3485.5442749626563	28473.82	3079	112
4093	81.3072866666667	3486.5465749626555	30620.078	3079	112
4093	81.3072866666667	3487.5488749626556	13845.169	0	16
4093	81.3072866666667	3497.2032100212496	24997.29	0	16
4093	81.3072866666667	3497.381857384531	51487.562	0	16
4093	81.3072866666667	3497.4442500603127	53413.457	0	16
4093	81.3072866666667	3497.5014509693747	15381.342	0	16
4093	81.3072866666667	3497.5758271110935	10019387.0	6	112
4093	81.3072866666667	3497.5758271110935	1866392.5	0	16
4093	81.3072866666667	3497.57837714125	3678921.5	0	16
4093	81.3072866666667	3497.644064415781	84102.555	0	16
4093	81.3072866666667	3497.688439513437	68988.484	0	16
4093	81.3072866666667	3497.709888567031	10414.828	0	16
4093	81.3072866666667	3497.7261887321874	20187.402	0	16
4093	81.3072866666667	3497.7366560474998	24694.402	0	16
4093	81.3072866666667	3497.758019591562	53939.17	0	16
4093	81.3072866666667	3498.2055100212497	38551.668	0	16
4093	81.3072866666667	3498.384157384531	103349.586	0	16
4093	81.3072866666667	3498.446550060313	88241.38	0	16
4093	81.3072866666667	3498.488390685312	99867.76	0	16
4093	81.3072866666667	3498.5781271110936	25824628.0	6	112
4093	81.3072866666667	3498.58067714125	309645.56	0	16
4093	81.3072866666667	3498.646364415781	115960.61	0	16
4093	81.3072866666667	3498.690739513437	112877.125	0	16
4093	81.3072866666667	3498.7121885670313	14239.396	0	16
4093	81.3072866666667	3498.7284887321875	35885.56	0	16
4093	81.3072866666667	3498.7389560475	40254.117	0	16
4093	81.3072866666667	3498.760319591562	63276.832	0	16
4093	81.3072866666667	3499.2078100212498	47956.004	0	16
4093	81.3072866666667	3499.3864573845312	89800.58	0	16
4093	81.3072866666667	3499.448850060313	75799.19	0	16
4093	81.3072866666667	3499.4671624277084	27036.34	0	16
4093	81.3072866666667	3499.490690685312	97205.5	0	16
4093	81.3072866666667	3499.5804271110937	25541890.0	6	112
4093	81.3072866666667	3499.58297714125	229180.17	0	16
4093	81.3072866666667	3499.6486644157812	109464.4	0	16
4093	81.3072866666667	3499.6930395134373	109341.97	0	16
4093	81.3072866666667	3499.714488567031	18590.842	0	16
4093	81.3072866666667	3499.7307887321876	19990.152	0	16
4093	81.3072866666667	3499.7412560475	41881.387	0	16
4093	81.3072866666667	3499.7626195915623	76062.9	0	16
4093	81.3072866666667	3500.21011002125	29058.867	0	16
4093	81.3072866666667	3500.3887573845313	67939.13	0	16
4093	81.3072866666667	3500.451150060313	66752.7	0	16
4093	81.3072866666667	3500.4694624277085	16506.975	0	16
4093	81.3072866666667	3500.492990685312	57350.984	0	16
4093	81.3072866666667	3500.582727111094	17241928.0	6	112
4093	81.3072866666667	3500.6509644157813	85913.99	0	16
4093	81.3072866666667	3500.6953395134374	67506.68	0	16
4093	81.3072866666667	3500.716788567031	5572.03	0	16
4093	81.3072866666667	3500.7435560474996	30665.217	0	16
4093	81.3072866666667	3500.7649195915624	46643.0	0	16
4093	81.3072866666667	3501.2124100212495	17092.627	0	16
4093	81.3072866666667	3501.3910573845305	37703.09	0	16
4093	81.3072866666667	3501.453450060312	38208.75	0	16
4093	81.3072866666667	3501.471762427708	8075.782	0	16
4093	81.3072866666667	3501.495290685312	40481.49	0	16
4093	81.3072866666667	3501.585027111093	9089723.0	6	112
4093	81.3072866666667	3501.6532644157805	47487.703	0	16
4093	81.3072866666667	3501.697639513437	27102.482	0	16
4093	81.3072866666667	3501.7353887321874	8658.308	0	16
4093	81.3072866666667	3501.7458560474997	18522.492	0	16
4093	81.3072866666667	3501.767219591562	27758.283	0	16
4093	81.3072866666667	3502.3933573845306	11093.532	0	16
4093	81.3072866666667	3502.497590685312	17910.588	0	16
4093	81.3072866666667	3502.587327111093	3660496.2	6	112
4093	81.3072866666667	3502.6555644157806	15672.349	0	16
4093	81.3072866666667	3503.3956573845308	7098.071	0	16
4093	81.3072866666667	3503.5896271110933	1227085.9	6	112
4093	81.3072866666667	3504.5919271110934	310660.16	6	112
4093	81.3072866666667	3505.5942271110935	80917.12	0	16
4093	81.3072866666667	3505.662464415781	1298.0238	0	0
4093	81.3072866666667	3506.5965271110936	35458.973	0	48
4093	81.3072866666667	3506.66135995375	78.09998	0	0
4093	81.3072866666667	3507.5988271110928	6621.994	0	16
4093	81.3072866666667	3507.7114395134367	86.76352	0	0
4093	81.3072866666667	3521.5399435776562	6372.354	0	16
4093	81.3072866666667	3522.5422435776563	12194.568	1	48
4093	81.3072866666667	3523.544543577656	17134.096	1	816
4093	81.3072866666667	3528.7113844329165	53402.66	3791	112
4093	81.3072866666667	3529.7136844329166	55039.504	3791	112
4093	81.3072866666667	3530.7159844329162	33197.414	3791	112
4093	81.3072866666667	3532.374015880625	119719.03	1280	240
4093	81.3072866666667	3533.376315880625	199243.86	1280	880
4093	81.3072866666667	3534.378615880625	114978.414	1280	112
4093	81.3072866666667	3534.40453345875	77663.8	0	48
4093	81.3072866666667	3535.40683345875	131242.94	1280	112
4093	81.3072866666667	3535.7274844329163	543.6661	0	0
4093	81.3072866666667	3536.40913345875	66265.29	1280	112
4093	81.3072866666667	3542.632372909479	20339.963	2668	112
4093	81.3072866666667	3543.634672909479	34258.414	2668	112
4093	81.3072866666667	3544.636972909479	15902.104	2668	112
4093	81.3072866666667	3545.6392729094787	29661.918	2668	112
4093	81.3072866666667	3546.641572909479	23702.898	2668	112
4093	81.3072866666667	3547.643872909479	11844.329	0	48
4093	81.3072866666667	3549.498068322031	8151.2544	0	16
4093	81.3072866666667	3550.494180656875	56502.332	2619	112
4093	81.3072866666667	3551.496480656875	69950.24	2619	112
4093	81.3072866666667	3552.4987806568747	58292.316	2619	112
4093	81.3072866666667	3553.501080656875	5807.001	0	16
4093	81.3072866666667	3553.50247636	27533.844	2619	112
4093	81.3072866666667	3553.50680375832	13595.951	0	16
4093	81.3072866666667	3554.4957103142187	3184.6248	0	16
4093	81.3072866666667	3554.503380656875	10438.198	0	16
4093	81.3072866666667	3554.50477636	53878.58	2619	112
4093	81.3072866666667	3554.50910375832	7101.838	0	16
4093	81.3072866666667	3555.498010314219	259.459	0	0
4093	81.3072866666667	3555.505680656875	3948.4568	0	16
4093	81.3072866666667	3555.50707636	51942.703	2619	112
4093	81.3072866666667	3555.5114037583203	2947.5122	0	16
4093	81.3072866666667	3556.50937636	25129.729	0	48
4093	81.3072866666667	3557.510280656875	461.95203	0	0
4093	81.3072866666667	3557.51167636	15781.94	0	16
4093	81.3072866666667	3557.5160037583205	192.8085	0	0
4093	81.3072866666667	3558.5134990464057	10430.499	0	16
4093	81.3072866666667	3558.51830375832	43.341267	0	0
4093	81.3072866666667	3560.518099046406	12095.32	0	0
4093	81.3072866666667	3562.52317636	142.57773	0	0
4093	81.3072866666667	3626.5546992790623	34997.598	2495	112
4093	81.3072866666667	3627.5569992790624	35740.613	2495	112
4093	81.3072866666667	3628.5592992790625	17327.688	2495	112
4093	81.3072866666667	3629.5615992790626	30234.174	2495	112
4093	81.3072866666667	3630.563899279062	28401.236	2495	112
4093	81.3072866666667	3659.6258149040623	391024.94	14	112
4093	81.3072866666667	3660.6281149040624	919081.9	14	112
4093	81.3072866666667	3661.6304149040625	966951.0	14	112
4093	81.3072866666667	3662.6327149040626	539927.6	14	112
4093	81.3072866666667	3663.635014904062	360216.3	14	112
4093	81.3072866666667	3664.637314904062	117748.43	14	112
4093	81.3072866666667	3665.639614904062	58106.88	14	112
4093	81.3072866666667	3666.641914904062	22915.012	14	112
4093	81.3072866666667	3666.710986190729	23796.793	0	48
4093	81.3072866666667	3667.6510984303122	2767.628	0	16
4093	81.3072866666667	3667.713286190729	27646.453	0	16
4093	81.3072866666667	3668.715586190729	47900.668	0	16
4093	81.3072866666667	3669.7178861907287	20735.629	0	48
4093	81.3072866666667	3670.720186190729	10534.243	0	48
4093	81.3072866666667	3671.722486190729	10404.063	0	16
4093	81.3072866666667	3704.5988681853123	8155.304	7379	240
4093	81.3072866666667	3705.6011681853124	23546.6	7379	880
4093	81.3072866666667	3706.6034681853125	12409.558	7379	112
4093	81.3072866666667	3707.6057681853126	11022.138	7379	112
4093	81.3072866666667	3709.610368185312	7311.93	0	0
4093	81.3072866666667	3720.5953293571874	12638.528	0	16
4093	81.3072866666667	3721.5976293571875	15969.298	7529	880
4093	81.3072866666667	3722.5999293571876	8833.788	7529	112
4093	81.3072866666667	3745.626181115	66546.24	1330	112
4093	81.3072866666667	3746.628481115	148608.72	1330	112
4093	81.3072866666667	3747.630781115	183698.6	1330	112
4093	81.3072866666667	3748.633081115	94826.72	1330	112
4093	81.3072866666667	3749.6353811149993	46049.023	1330	112
4093	81.3072866666667	3750.6376811149994	14684.957	1330	112
4093	81.3072866666667	3761.6214961540627	9701.013	3900	240
4093	81.3072866666667	3762.623796154063	39565.547	3900	112
4093	81.3072866666667	3763.626096154063	54344.973	3900	880
4093	81.3072866666667	3764.628396154063	24476.973	3900	112
4093	81.3072866666667	3765.630696154062	26723.777	3900	112
4093	81.3072866666667	3790.6891500603124	14013.715	6398	112
4093	81.3072866666667	3791.6914500603125	5908.934	6398	112
4093	81.3072866666667	3792.6937500603126	17727.059	6398	112
4093	81.3072866666667	3793.6960500603127	16559.408	6398	112
4093	81.3072866666667	3808.5587082634374	9827.609	0	16
4093	81.3072866666667	3809.5610082634375	8018.91	0	16
4093	81.3072866666667	3810.5633082634376	11619.07	0	16
4093	81.3072866666667	3907.6800141228123	105163.53	426	112
4093	81.3072866666667	3908.6823141228124	202918.83	426	112
4093	81.3072866666667	3909.6846141228125	222941.7	426	112
4093	81.3072866666667	3910.6869141228126	178871.47	426	112
4093	81.3072866666667	3911.689214122812	58545.027	426	112
4093	81.3072866666667	3912.691514122812	49476.04	0	48
4093	81.3072866666667	3913.693814122812	12959.1875	0	48
4093	81.3072866666667	3951.738729943125	10047.268	0	16
4093	81.3072866666667	3952.741029943125	19309.287	3269	112
4093	81.3072866666667	3953.743329943125	31926.453	3269	112
4093	81.3072866666667	3954.745629943125	17167.115	3269	112
4093	81.3072866666667	3955.7479299431243	12065.375	3269	112
4093	81.3072866666667	3956.7502299431244	19078.252	3269	112
4093	81.3072866666667	3957.7525299431245	14608.249	0	16
4093	81.3072866666667	3970.7637568962496	9498.535	0	48
4093	81.3072866666667	3971.7660568962497	19630.188	4267	112
4093	81.3072866666667	3972.7683568962498	32039.127	4267	112
4093	81.3072866666667	3973.77065689625	24176.271	4267	112
4093	81.3072866666667	3974.7729568962495	16763.213	4267	112
4093	81.3072866666667	4161.836013434427	18666.998	0	48
4093	81.3072866666667	4162.838313434427	27721.975	0	16
4093	81.3072866666667	4163.840613434427	46190.902	0	16
4093	81.3072866666667	4164.842913434426	36179.734	0	16
4093	81.3072866666667	4165.845213434426	11428.577	0	16
4093	81.3072866666667	4166.847513434426	13029.028	0	48
4093	81.3072866666667	4167.849813434426	6407.6787	0	16
4093	81.3072866666667	4172.861313434427	33.541557	0	0
4093	81.3072866666667	4282.864863475117	4281.1943	0	16
4093	81.3072866666667	4283.867163475117	11182.39	1	48
4093	81.3072866666667	4284.869463475116	8569.231	1	48
4093	81.3072866666667	4286.874063475117	14557.269	0	0
4093	81.3072866666667	4287.876363475117	13953.047	0	0
4093	81.3072866666667	4290.883263475117	84.92045	0	0
4093	81.3072866666667	4307.892798693125	23464.346	0	16
4093	81.3072866666667	4307.895922714167	4042.9001	0	16
4093	81.3072866666667	4307.905857998229	323036.84	76	112
4093	81.3072866666667	4308.895098693125	19993.695	0	16
4093	81.3072866666667	4308.898222714167	25475.184	0	16
4093	81.3072866666667	4308.908157998229	739045.2	0	16
4093	81.3072866666667	4309.897398693125	22719.94	0	16
4093	81.3072866666667	4309.900522714167	8547.975	0	16
4093	81.3072866666667	4309.9104579982295	834959.75	76	112
4093	81.3072866666667	4310.912757998229	560316.8	0	16
4093	81.3072866666667	4311.901998693124	16105.832	0	0
4093	81.3072866666667	4311.905122714167	2801.835	0	0
4093	81.3072866666667	4311.915057998229	477786.16	0	16
4093	81.3072866666667	4312.917357998229	231533.98	76	112
4093	81.3072866666667	4313.919657998229	99940.64	0	16
4093	81.3072866666667	4314.921957998229	34299.89	0	16
4093	81.3072866666667	4315.924257998229	35516.88	0	48
4093	81.3072866666667	4318.9311579982295	743.9473	0	0
4093	81.3072866666667	4528.9713288803905	6795.9756	0	16
4093	81.3072866666667	4529.973628880391	9375.465	0	784
4093	81.3072866666667	4530.97592888039	3769.7915	0	16
4093	81.3072866666667	4533.98282888039	6292.555	0	0
4093	81.3072866666667	4681.058477920104	5403.622	0	16
4093	81.3072866666667	4682.060777920105	12821.908	0	784
4093	81.3072866666667	4683.063077920104	8738.928	0	16
4093	81.3072866666667	4685.067677920104	3842.3413	0	0
4093	81.3072866666667	4783.248058654062	14754.644	3256	112
4093	81.3072866666667	4784.250358654062	10274.825	3256	112
4093	81.3072866666667	4785.2526586540625	36479.465	1	816
4093	81.3072866666667	4786.254958654062	24235.65	1	48
4093	81.3072866666667	4787.257258654062	12960.13	1	48
4093	81.3072866666667	4810.96878897	3598.8118	0	0
4093	81.3072866666667	4811.977233607813	58341.97	2675	240
4093	81.3072866666667	4812.979533607813	41953.87	2675	112
4093	81.3072866666667	4813.981833607813	82596.414	2675	880
4093	81.3072866666667	4814.984133607813	35444.23	2675	112
4093	81.3072866666667	4815.984465647969	5102.1646	2675	112
4093	81.3072866666667	4816.988733607814	8487.944	2675	112
4093	81.3072866666667	4836.156195909922	11474.112	0	16
4093	81.3072866666667	4837.158495909922	16466.41	0	16
4093	81.3072866666667	4838.160795909922	14809.909	0	16
4093	81.3072866666667	4839.58875825625	3342.0125	0	16
4093	81.3072866666667	4840.165395909921	15643.716	0	0
4093	81.3072866666667	4840.59105825625	6282.974	0	16
4093	81.3072866666667	4841.59335825625	8097.638	0	16
4093	81.3072866666667	4842.36706683133	2728.057	0	48
4093	81.3072866666667	4843.3220346234375	3935.0183	0	16
4093	81.3072866666667	4843.369366831329	2898.2405	0	16
4093	81.3072866666667	4844.324334623438	6054.9067	0	16
4093	81.3072866666667	4844.37166683133	5163.4634	0	16
4093	81.3072866666667	4845.326634623438	8376.192	0	784
4093	81.3072866666667	4845.373966831329	5986.3096	0	16
4093	81.3072866666667	4846.376266831329	3200.2356	0	16
4093	81.3072866666667	4848.3808668313295	1192.8915	0	0
4093	81.3072866666667	4855.102742435938	10401.1455	0	16
4093	81.3072866666667	4856.105042435938	5803.322	0	16
4093	81.3072866666667	4857.107342435938	3933.534	0	16
4093	81.3072866666667	4858.109642435938	13407.806	0	48
4093	81.3072866666667	4858.385833602768	265294.88	268	112
4093	81.3072866666667	4859.1119424359385	15623.606	0	16
4093	81.3072866666667	4859.388133602768	826764.6	268	112
4093	81.3072866666667	4860.390433602768	1100473.0	268	112
4093	81.3072866666667	4860.396639975859	1863.3481	0	16
4093	81.3072866666667	4860.3996932775	1442.0685	0	16
4093	81.3072866666667	4861.392733602768	1089465.4	268	112
4093	81.3072866666667	4861.396425862276	11274.927	0	16
4093	81.3072866666667	4861.398939975858	5894.9565	0	16
4093	81.3072866666667	4861.4019932775	4844.928	0	16
4093	81.3072866666667	4862.395033602768	785046.6	268	112
4093	81.3072866666667	4862.401239975859	7994.7075	0	16
4093	81.3072866666667	4863.397333602768	395471.97	268	112
4093	81.3072866666667	4863.401025862277	8873.98	0	16
4093	81.3072866666667	4863.403539975859	5336.029	0	16
4093	81.3072866666667	4863.406593277499	1674.2075	0	16
4093	81.3072866666667	4864.3996336027685	186420.47	268	112
4093	81.3072866666667	4864.405839975859	8781.316	0	16
4093	81.3072866666667	4865.401933602769	101791.42	268	112
4093	81.3072866666667	4865.408139975859	2625.4087	0	16
4093	81.3072866666667	4866.404233602769	29489.404	268	112
4093	81.3072866666667	4867.406533602768	10227.638	268	112
4093	81.3072866666667	4867.412739975859	1639.6355	0	0
4093	81.3072866666667	4903.509039443542	11560.108	10436	1008
4093	81.3072866666667	4904.511339443542	9385.233	10436	112
4093	81.3072866666667	4905.513639443541	8048.878	10436	112
4093	81.3072866666667	4906.515939443541	6655.366	10436	112
4093	81.3072866666667	4913.532039443542	20.500881	0	0
4093	81.3072866666667	4919.344365179219	10233.818	6433	112
4093	81.3072866666667	4920.346665179219	10487.83	6433	112
4093	81.3072866666667	4921.348965179218	20205.613	6433	112
4093	81.3072866666667	4922.351265179218	11122.64	6433	112
4093	81.3072866666667	4923.353565179218	7820.3926	0	48
4093	81.3072866666667	4924.355865179218	7287.575	0	16
4093	81.3072866666667	4927.362765179218	287.51703	0	0
4093	81.3072866666667	4928.365065179218	105.13409	0	0
4093	81.3072866666667	4960.996540682917	6043.1284	0	16
4093	81.3072866666667	4961.998840682917	6960.155	0	784
4093	81.3072866666667	4963.001140682917	5314.908	0	16
4093	81.3072866666667	4968.012640682917	8148.303	0	0
4093	81.3072866666667	5168.282850053125	3372.6306	0	16
4093	81.3072866666667	5169.285150053125	31847.934	0	784
4093	81.3072866666667	5170.287450053125	3796.6575	0	16
4093	81.3072866666667	5174.296650053126	4536.1704	0	0
4093	81.3072866666667	5275.63052950625	11246.466	4748	112
4093	81.3072866666667	5275.64669874625	3042.1455	0	16
4093	81.3072866666667	5276.63282950625	13227.605	4748	112
4093	81.3072866666667	5276.64899874625	5620.9385	0	16
4093	81.3072866666667	5276.652506203073	5922.421	0	16
4093	81.3072866666667	5277.63512950625	11694.028	4748	112
4093	81.3072866666667	5277.65129874625	6280.391	0	16
4093	81.3072866666667	5278.63742950625	15719.028	4748	112
4093	81.3072866666667	5279.6558987462495	3700.7102	0	16
4093	81.3072866666667	5280.64202950625	4704.667	4748	112
4093	81.3072866666667	5280.65819874625	3214.2185	0	16
4093	81.3072866666667	5281.64432950625	5087.6895	4748	112
4093	81.3072866666667	5283.64892950625	3391.3313	0	0
4093	81.3072866666667	5342.3084255438025	8323.655	2345	112
4093	81.3072866666667	5343.310725543803	29755.043	2345	112
4093	81.3072866666667	5344.313025543803	34327.363	2345	112
4093	81.3072866666667	5345.315325543803	23619.725	2345	112
4093	81.3072866666667	5346.317625543803	20053.795	2345	112
4093	81.3072866666667	5347.319925543801	8838.202	0	16
4093	81.3072866666667	5353.333725543802	23.505129	0	0
4093	81.3072866666667	5355.196736546406	4827.0015	0	0
4093	81.3072866666667	5357.201336546406	4037.4387	0	16
4093	81.3072866666667	5358.203636546406	8203.519	0	784
4093	81.3072866666667	5359.2059365464065	6976.4126	0	16
4093	81.3072866666667	5362.212836546406	4393.6304	0	0
4093	81.3072866666667	5593.7412240765625	3759.739	0	16
4093	81.3072866666667	5594.743524076563	9600.625	0	784
4093	81.3072866666667	5595.745824076563	3897.4548	0	16
4093	81.3072866666667	5830.890282347187	31339.14	0	0
4093	81.3072866666667	5832.894882347187	13360.255	0	784
4093	81.3072866666667	5833.8971823471875	12673.103	0	16
4093	81.3072866666667	5834.899482347188	8171.315	0	16
4093	81.3072866666667	5835.901782347188	9807.6875	0	16
4093	81.3072866666667	5836.904082347186	32004.953	0	784
4093	81.3072866666667	5883.8311139016405	2529.537	0	16
4093	81.3072866666667	5884.8334139016415	3177.369	0	16
4093	81.3072866666667	5885.835713901641	7358.719	0	16
4093	81.3072866666667	5886.838013901642	5378.7163	1	48
4093	81.3072866666667	5887.840313901641	3619.5027	1	48
4093	81.3072866666667	5888.759412553125	4739.238	0	16
4093	81.3072866666667	5888.842613901641	2205.353	1	48
4093	81.3072866666667	5889.761712553125	3783.19	0	16
4093	81.3072866666667	5890.764012553124	3388.3516	0	16
4093	81.3072866666667	5895.775512553125	3309.5242	0	0
4093	81.3072866666667	5902.55929051125	6595.6787	0	16
4093	81.3072866666667	5903.56159051125	11835.092	0	48
4093	81.3072866666667	5904.56389051125	6228.714	0	16
4093	81.3072866666667	5905.56619051125	5543.919	0	16
4093	81.3072866666667	5905.583655621927	1920.6044	933	112
4093	81.3072866666667	5906.607229545312	69293.11	933	112
4093	81.3072866666667	5907.570790511249	3719.41	0	16
4093	81.3072866666667	5907.588255621928	9624.889	0	16
4093	81.3072866666667	5907.609529545312	115772.12	933	112
4093	81.3072866666667	5908.573090511249	1675.8253	0	16
4093	81.3072866666667	5908.6118295453125	120968.5	933	112
4093	81.3072866666667	5909.575390511249	1026.1951	0	16
4093	81.3072866666667	5909.592855621928	13318.4	0	16
4093	81.3072866666667	5909.614129545312	168986.11	933	112
4093	81.3072866666667	5909.621885890572	10687.174	0	16
4093	81.3072866666667	5910.577690511249	199.9183	0	16
4093	81.3072866666667	5910.595155621928	14464.212	0	16
4093	81.3072866666667	5910.616429545312	92265.01	933	112
4093	81.3072866666667	5910.623435141875	20058.357	0	16
4093	81.3072866666667	5910.624185890573	21517.32	0	16
4093	81.3072866666667	5911.618729545312	53336.023	933	112
4093	81.3072866666667	5911.626485890572	6183.0273	0	16
4093	81.3072866666667	5912.582290511249	29.829235	0	0
4093	81.3072866666667	5912.599755621926	1744.7627	0	16
4093	81.3072866666667	5912.621029545312	37083.81	0	48
4093	81.3072866666667	5912.628785890573	7077.4663	0	48
4093	81.3072866666667	5913.623329545312	15910.873	933	112
4093	81.3072866666667	5914.625629545312	11008.958	933	112
4093	81.3072866666667	5916.6302295453115	946.38055	0	0
4093	81.3072866666667	5917.632529545312	353.02875	0	0
4093	81.3072866666667	6063.877457201563	3916.4026	0	16
4093	81.3072866666667	6064.879757201563	16152.828	0	16
4093	81.3072866666667	6065.882057201563	16700.275	8513	112
4093	81.3072866666667	6066.884357201562	9723.532	8513	112
4093	81.3072866666667	6067.901684751249	3317.0725	8513	112
4093	81.3072866666667	6068.659314896875	4131.2236	0	16
4093	81.3072866666667	6069.661614896875	3734.8098	0	16
4093	81.3072866666667	6069.891257201562	3733.6516	0	0
4093	81.3072866666667	6070.663914896875	12287.535	1	816
4093	81.3072866666667	6071.91088475125	2464.766	0	0
4093	81.3072866666667	6074.673114896876	6205.25	0	0
4093	81.3072866666667	6074.917784751249	28.53317	0	0
4093	81.3072866666667	6108.684118300893	15748.349	0	48
4093	81.3072866666667	6109.686418300893	60664.695	0	16
4093	81.3072866666667	6110.688718300893	81193.54	1031	112
4093	81.3072866666667	6111.691018300893	106810.32	1031	112
4093	81.3072866666667	6112.693318300893	88212.4	1031	112
4093	81.3072866666667	6113.695618300893	75943.63	0	16
4093	81.3072866666667	6114.697918300893	42461.203	1031	112
4093	81.3072866666667	6115.7002183008935	24625.654	0	16
4093	81.3072866666667	6116.702518300894	4604.774	0	48
4093	81.3072866666667	6117.704818300894	10194.742	0	48
4093	81.3072866666667	6118.707118300893	1968.46	0	16
4093	81.3072866666667	6119.709418300893	1123.1852	0	16
4093	81.3072866666667	6121.732716489532	43.48401	0	0
4093	81.3072866666667	6122.735016489532	14.599701	0	0
4093	81.3072866666667	6203.856763429777	43358.598	976	112
4093	81.3072866666667	6204.859063429777	130354.0	976	112
4093	81.3072866666667	6205.861363429777	154613.84	976	112
4093	81.3072866666667	6206.8609250425	20331.812	0	16
4093	81.3072866666667	6206.863663429777	151488.12	976	112
4093	81.3072866666667	6207.860012287917	4123.8213	0	16
4093	81.3072866666667	6207.8632250425	47223.402	0	16
4093	81.3072866666667	6207.865963429777	148566.1	976	112
4093	81.3072866666667	6208.862312287917	4446.53	0	16
4093	81.3072866666667	6208.8655250425	27289.79	0	16
4093	81.3072866666667	6208.868263429777	80798.84	976	112
4093	81.3072866666667	6209.864612287917	7122.0156	0	16
4093	81.3072866666667	6209.8678250425	49729.785	0	16
4093	81.3072866666667	6209.870563429777	52405.016	976	112
4093	81.3072866666667	6210.872863429777	25065.963	976	112
4093	81.3072866666667	6211.872425042499	20679.656	976	112
4093	81.3072866666667	6211.875163429777	9468.61	0	16
4093	81.3072866666667	6212.874725042499	3309.872	0	16
4093	81.3072866666667	6212.877463429777	4188.614	976	112
4093	81.3072866666667	6213.886001727232	438.7759	0	48
4093	81.3072866666667	6221.894541361718	904.6958	0	0
4093	81.3072866666667	6223.899141361719	11373.095	1	48
4093	81.3072866666667	6224.901441361719	5667.266	1	48
4093	81.3072866666667	6225.903741361719	8270.782	1	48
4093	81.3072866666667	6228.910641361717	4535.6875	0	0
4093	81.3072866666667	6271.723899760156	8152.84	0	16
4093	81.3072866666667	6272.726199760156	5367.0015	0	16
4093	81.3072866666667	6273.728499760156	4671.6	0	16
4093	81.3072866666667	6274.7307997601565	8247.048	0	16
4093	81.3072866666667	6312.766391794197	7340.025	1	48
4093	81.3072866666667	6313.768691794197	24233.703	1	48
4093	81.3072866666667	6314.7709917941975	32465.844	1	48
4093	81.3072866666667	6315.773291794198	15902.578	1	48
4093	81.3072866666667	6316.775591794198	11441.892	1	48
4093	81.3072866666667	6317.777891794198	4328.5806	0	48
4093	81.3072866666667	6318.780191794196	22680.443	0	48
4093	81.3072866666667	6319.782491794196	7046.1855	0	16
4093	81.3072866666667	6864.243712082793	2587.8792	0	16
4093	81.3072866666667	6865.246012082792	3486.3855	1	48
4093	81.3072866666667	6866.248312082793	3818.7366	1	48
4093	81.3072866666667	6867.250612082792	2917.6672	1	48
4093	81.3072866666667	6868.252912082792	6409.254	1	48
4093	81.3072866666667	6869.255212082792	9180.836	0	16
4093	81.3072866666667	6870.257512082792	3213.3516	0	16
4093	81.3072866666667	6871.259812082792	2172.8428	0	16
4093	81.3072866666667	6872.262112082793	5370.3477	0	16
4093	81.3072866666667	6994.138689842304	8344.791	2544	112
4093	81.3072866666667	6995.140989842304	25029.316	2544	112
4093	81.3072866666667	6996.1432898423045	74995.11	2544	112
4093	81.3072866666667	6997.145589842305	51775.023	2544	112
4093	81.3072866666667	6998.147889842305	72001.664	2544	112
4093	81.3072866666667	6999.150189842305	87489.46	2544	112
4093	81.3072866666667	7000.152489842304	38413.914	2544	112
4093	81.3072866666667	7001.154789842304	16930.324	2544	112
4093	81.3072866666667	7002.157089842304	25803.35	2544	112
4093	81.3072866666667	7003.159389842304	11107.588	2544	112
4093	81.3072866666667	7008.170889842305	115.041595	0	0
4093	81.3072866666667	7024.098781819167	4097.5166	0	16
4093	81.3072866666667	7025.101081819167	4143.432	0	784
4093	81.3072866666667	7026.103381819166	3075.9111	0	16
4093	81.3072866666667	7028.1079818191665	1345.5436	0	0
4093	81.3072866666667	7032.117181819167	82.546814	0	0
4093	81.3072866666667	7157.198545140156	4365.624	2819	112
4093	81.3072866666667	7158.200845140156	5717.6416	2819	112
4093	81.3072866666667	7159.203145140156	12834.983	2819	112
4093	81.3072866666667	7160.205445140156	7046.1826	2819	112
4093	81.3072866666667	7161.207745140156	17599.332	2819	112
4093	81.3072866666667	7163.212345140156	5759.049	0	0
4093	81.3072866666667	7198.056832081979	10034.2705	1754	112
4093	81.3072866666667	7199.05913208198	20363.709	1754	112
4093	81.3072866666667	7200.0614320819805	27869.752	1754	112
4093	81.3072866666667	7200.06268234	3071.6597	0	16
4093	81.3072866666667	7201.06373208198	35017.34	1754	112
4093	81.3072866666667	7201.06498234	1541.1345	0	16
4093	81.3072866666667	7202.066032081979	9403.081	1754	112
4093	81.3072866666667	7203.068332081981	8594.024	1754	112
4093	81.3072866666667	7203.06958234	2881.321	0	16
4093	81.3072866666667	7204.07188234	3543.7024	1754	112
4093	81.3072866666667	7205.07293208198	8968.293	1754	112
4093	81.3072866666667	7205.074182339999	3865.3804	0	16
4093	81.3072866666667	7244.194471146875	4761.355	0	16
4093	81.3072866666667	7245.196771146875	3647.9404	0	48
4093	81.3072866666667	7246.199071146875	6283.9604	0	16
4093	81.3072866666667	7246.210455459166	11780.102	0	784
4093	81.3072866666667	7247.212755459166	7708.711	0	16
4093	81.3072866666667	7248.215055459166	10395.151	0	16
4093	81.3072866666667	7682.412421142083	4306.5957	0	784
4093	81.3072866666667	7683.414721142083	2749.2073	0	16
4093	81.3072866666667	7684.417021142082	2849.1472	0	16
4093	81.3072866666667	7692.435421142083	21.880445	0	0
4093	81.3072866666667	7807.461175639062	4236.228	8005	112
4093	81.3072866666667	7808.463475639062	11083.836	8005	112
4093	81.3072866666667	7809.4657756390625	7797.599	8005	112
4093	81.3072866666667	7810.468075639063	6308.3574	8005	112
4093	81.3072866666667	7813.474975639061	5858.2456	0	16
4093	81.3072866666667	7814.477275639061	4723.766	0	16
4093	81.3072866666667	7815.479575639061	3552.1174	0	16
4093	81.3072866666667	7819.488775639062	30.56485	0	0
4093	81.3072866666667	8356.935213437771	20173.5	3970	112
4093	81.3072866666667	8357.937513437773	21393.371	3970	112
4093	81.3072866666667	8358.939813437773	35667.273	3970	112
4093	81.3072866666667	8359.942113437772	19879.836	3970	112
4093	81.3072866666667	8360.944413437772	25664.117	3970	112
4093	81.3072866666667	8361.946713437774	30914.184	3970	112
4093	81.3072866666667	8362.949013437772	12727.003	3970	112
4093	81.3072866666667	8363.951313437772	6533.871	3970	112
4093	81.3072866666667	8364.982858646874	5399.8926	3970	112
4093	81.3072866666667	8574.120853173334	534.21423	0	0
4093	81.3072866666667	8577.127753173334	2665.695	0	16
4093	81.3072866666667	8578.130053173334	2804.2446	0	16
4093	81.3072866666667	8579.132353173334	4508.0303	0	784
4093	81.3072866666667	8908.881676175	2558.69	0	48
4093	81.3072866666667	8909.883976175	2335.832	5703	112
4093	81.3072866666667	8909.898464221875	105.04758	0	16
4093	81.3072866666667	8910.886276175	752.7313	5703	112
4093	81.3072866666667	8910.900764221875	314.6368	0	16
4093	81.3072866666667	8911.897764942813	3870.3723	5703	112
4093	81.3072866666667	8912.880646945625	3227.1782	0	16
4093	81.3072866666667	8912.891116445	7724.0913	0	16
4093	81.3072866666667	8912.900064942813	12566.222	5703	112
4093	81.3072866666667	8913.882946945625	1650.3326	0	16
4093	81.3072866666667	8913.893176175	855.91486	0	16
4093	81.3072866666667	8913.893416445	7584.7754	5703	112
4093	81.3072866666667	8913.902364942813	4346.516	0	16
4093	81.3072866666667	8913.907664221875	3041.762	0	16
4093	81.3072866666667	8914.895476175	351.17587	0	16
4093	81.3072866666667	8914.895716445	2696.408	0	16
4093	81.3072866666667	8914.904664942813	3310.4827	5703	112
4093	81.3072866666667	8914.909964221875	2263.893	0	16
4093	81.3072866666667	8915.887546945625	5017.854	0	16
4093	81.3072866666667	8915.897776175	1696.445	0	16
4093	81.3072866666667	8915.898016444999	3746.5945	0	16
4093	81.3072866666667	8915.906964942813	7792.2188	5703	112
4093	81.3072866666667	8915.912264221875	1320.5875	0	16
4093	81.3072866666667	8916.889846945625	3280.7295	5703	112
4093	81.3072866666667	8916.914564221875	994.5164	0	16
4093	81.3072866666667	8917.892146945625	5017.092	5703	112
4093	81.3072866666667	8917.911564942813	1992.4564	0	16
4093	81.3072866666667	8918.894446945626	2737.068	5703	112
4093	81.3072866666667	8923.930664221874	22.376633	0	0
4093	81.3072866666667	9414.049923466666	4148.6924	0	0
4093	81.3072866666667	9416.054523466666	1635.3136	0	16
4093	81.3072866666667	9417.056823466666	1876.7723	11936	112
4093	81.3072866666667	9417.0602793	85.959236	0	0
4093	81.3072866666667	9418.059123466666	6936.8623	11936	880
4093	81.3072866666667	9418.0625793	1449.2429	0	16
4093	81.3072866666667	9419.061423466666	803.68744	0	16
4093	81.3072866666667	9419.0648793	1153.1431	11936	112
4093	81.3072866666667	9421.066023466667	1683.7117	0	16
4093	81.3072866666667	9421.0694793	3748.4817	11936	112
4093	81.3072866666667	9422.0717793	2560.3853	11936	112
4093	81.3072866666667	9423.070623466665	668.69037	0	16
4093	81.3072866666667	9423.0740793	3841.711	11936	112
4093	81.3072866666667	9424.072923466665	321.58047	0	16
4093	81.3072866666667	9424.0763793	2831.38	0	16
4093	81.3072866666667	9429.068509644374	69.93999	0	16
4093	81.3072866666667	9430.0725364875	366.47507	0	16
4093	81.3072866666667	9430.0901793	631.605	0	16
4093	81.3072866666667	9430.10711055	2500.2676	0	16
4093	81.3072866666667	9431.0748364875	3639.9917	0	16
4093	81.3072866666667	9431.0924793	65.998825	0	16
4093	81.3072866666667	9431.10941055	731.42975	0	16
4093	81.3072866666667	9432.0771364875	7735.4175	4382	112
4093	81.3072866666667	9432.07872887578	1076.3169	0	16
4093	81.3072866666667	9433.063617354064	4751.181	0	16
4093	81.3072866666667	9433.077709644374	1141.3953	0	16
4093	81.3072866666667	9433.0794364875	20197.926	4382	112
4093	81.3072866666667	9433.08102887578	5837.2803	0	16
4093	81.3072866666667	9433.082949628008	111.52934	0	16
4093	81.3072866666667	9433.0970793	12.630045	0	0
4093	81.3072866666667	9433.11401055	1733.8872	0	16
4093	81.3072866666667	9434.079964655586	1019.35767	0	16
4093	81.3072866666667	9434.080009644375	4670.5728	0	16
4093	81.3072866666667	9434.0817364875	30455.219	4382	112
4093	81.3072866666667	9434.08332887578	2918.0803	0	16
4093	81.3072866666667	9434.085249628008	857.7116	0	16
4093	81.3072866666667	9434.087752075156	2427.3333	0	16
4093	81.3072866666667	9434.11631055	2464.218	0	16
4093	81.3072866666667	9435.082264655586	3897.7573	0	16
4093	81.3072866666667	9435.082309644375	870.8669	0	16
4093	81.3072866666667	9435.0840364875	29921.809	4382	112
4093	81.3072866666667	9435.08562887578	3012.6055	0	16
4093	81.3072866666667	9435.08626832	7235.326	0	16
4093	81.3072866666667	9435.087549628008	2612.2507	0	16
4093	81.3072866666667	9435.11861055	5244.3306	0	16
4093	81.3072866666667	9436.0863364875	45877.71	4382	880
4093	81.3072866666667	9436.12091055	5555.9854	0	16
4093	81.3072866666667	9437.072817354065	194.34918	0	16
4093	81.3072866666667	9437.086909644375	7074.028	0	16
4093	81.3072866666667	9437.0886364875	24461.16	4382	112
4093	81.3072866666667	9437.09022887578	4727.2847	0	16
4093	81.3072866666667	9437.09086832	450.67276	0	16
4093	81.3072866666667	9437.092149628008	4791.72	0	16
4093	81.3072866666667	9437.12321055	4852.953	0	16
4093	81.3072866666667	9438.078487967987	3280.7256	0	16
4093	81.3072866666667	9438.089209644373	3016.4082	0	16
4093	81.3072866666667	9438.0909364875	19809.184	4382	112
4093	81.3072866666667	9438.094449628006	6544.081	0	16
4093	81.3072866666667	9438.096952075157	629.10406	0	16
4093	81.3072866666667	9438.125510549999	2877.846	0	16
4093	81.3072866666667	9439.093236487499	18551.607	4382	112
4093	81.3072866666667	9439.096749628008	5257.3516	0	16
4093	81.3072866666667	9440.083087967985	15498.901	4382	112
4093	81.3072866666667	9441.098294832389	4553.087	4382	112
4093	81.3072866666667	9441.101349628007	3428.7024	0	16
4093	81.3072866666667	9442.1001364875	3024.6921	4382	112
4093	81.3072866666667	9442.10172887578	2466.9827	0	16
4093	81.3072866666667	9442.134710549999	935.95795	0	16
4093	81.3072866666667	9444.1047364875	121.36279	0	0
4093	81.3072866666667	9448.117449628007	38.575813	0	0
4093	81.3072866666667	9627.698804031172	2148.0217	0	16
4093	81.3072866666667	9628.701104031172	2130.4756	0	16
4093	81.3072866666667	9629.703404031172	6144.2393	0	784
4093	81.3072866666667	9630.705704031172	3790.0461	0	16
4093	81.3072866666667	9631.70800403117	3348.272	0	16
4093	81.3072866666667	9632.71030403117	3741.9546	0	48
4093	81.3072866666667	9634.71490403117	2689.3008	1	48
4093	81.3072866666667	9635.71720403117	1997.5482	1	48
4093	81.3072866666667	9636.71950403117	2432.7253	1	48
4093	81.3072866666667	9637.72180403117	2955.2793	0	16
4093	81.3072866666667	9638.724104031171	6891.336	0	784
4093	81.3072866666667	9702.416331819166	4350.424	0	0
4093	81.3072866666667	9704.420931819166	7736.375	1	48
4093	81.3072866666667	9705.423231819166	3115.002	1	48
4093	81.3072866666667	9706.425531819166	7293.881	1	48
4093	81.3072866666667	9707.427831819166	7227.9546	0	16
4093	81.3072866666667	9708.430131819166	3496.6392	0	16
4093	81.3072866666667	9714.443931819165	143.32779	0	0
4093	81.3072866666667	19817.945498464273	19.849028	0	16
4093	81.3072866666667	19818.94779846427	73.01883	0	16
4093	81.3072866666667	19819.95009846427	204.06671	0	16
4093	81.3072866666667	19820.952398464273	916.17737	0	16
4093	81.3072866666667	19821.95469846427	3276.0	0	16
4093	81.3072866666667	19822.95699846427	3555.0618	0	16
4093	81.3072866666667	19823.959298464273	4927.4634	0	16
4093	81.3072866666667	19824.96159846427	2641.8252	0	16
4093	81.3072866666667	19826.96619846427	2424.727	0	16
4093	81.3072866666667	19827.96849846427	6489.254	0	16
4093	81.3072866666667	19828.97079846427	3648.4622	0	16
4093	81.3072866666667	19829.97309846427	5498.944	0	16
4093	81.3072866666667	19833.98229846427	5897.6533	0	784
4093	81.3072866666667	19834.98459846427	2240.1255	0	16
4093	81.3072866666667	19835.98689846427	3614.3328	0	16
4093	81.3072866666667	19836.98919846427	312.44586	0	0
4093	81.3072866666667	19837.991498464267	3176.5906	0	0
4093	81.3072866666667	19842.000698464268	17.280085	0	0
4095	81.35262	503.35579885253907	54134.043	0	0
4095	81.35262	504.35809885253906	20687.541	0	0
4095	81.35262	555.0687047363281	68751.11	0	0
4095	81.35262	556.0710047363281	54922.336	0	0
4095	81.35262	606.0290624023437	27257.535	0	0
4095	81.35262	607.0313624023437	38389.258	0	0
4095	81.35262	683.7156773925781	44793.332	0	0
4095	81.35262	684.7179773925781	21025.434	0	0
4095	81.35262	711.10383046875	60354.19	0	0
4095	81.35262	712.1061304687499	7677.47	0	0
4095	81.35262	720.0805455566406	27394.023	0	0
4095	81.35262	721.0828455566406	33559.75	0	0
4095	81.35262	765.5914708496093	56441.555	0	0
4095	81.35262	766.5937708496093	29021.488	0	0
4095	81.35262	800.8649083496093	16935.535	0	0
4095	81.35262	801.8672083496093	66962.62	0	0
4095	81.35262	804.8741083496093	76.89078	0	0
4095	81.35262	825.5651036621093	19755.076	0	0
4095	81.35262	826.5674036621093	32034.771	0	0
4095	81.35262	828.5720036621093	534.24493	0	0
4095	81.35262	830.5766036621093	15.167117	0	0
4095	81.35262	893.993723046875	20927.977	0	0
4095	81.35262	894.9960230468749	9800.655	0	0
4095	81.35262	899.0052230468749	18.949865	0	0
4095	81.35262	908.3929845214843	35527.74	0	0
4095	81.35262	909.3952845214843	18643.184	0	0
4095	81.35262	931.611887109375	21869.521	0	0
4095	81.35262	932.6141871093749	35233.844	0	0
4095	81.35262	962.8808995605468	36137.88	0	784
4095	81.35262	963.8831995605468	18257.22	0	16
4095	81.35262	964.887766015625	20713.158	0	16
4095	81.35262	965.8877995605468	1825.2378	0	0
4095	81.35262	965.8900660156249	14894.738	0	16
4095	81.35262	977.245187890625	70207.83	0	0
4095	81.35262	978.2474878906249	80518.7	0	0
4095	81.35262	1011.0911046386718	45910.41	0	0
4095	81.35262	1012.0934046386718	30171.54	0	0
4095	81.35262	1016.1026046386718	60.891068	0	0
4095	81.35262	1023.6561986328124	46475.13	0	0
4095	81.35262	1024.6584986328126	26110.97	0	0
4095	81.35262	1027.6653986328124	411.72607	0	0
4095	81.35262	1042.6596166015624	49016.613	0	0
4095	81.35262	1043.6619166015626	36021.215	0	0
4095	81.35262	1045.2948094726562	24968.496	0	0
4095	81.35262	1046.2971094726563	41008.453	0	0
4095	81.35262	1046.7263280273437	48638.594	0	0
4095	81.35262	1047.7286280273438	23653.336	0	0
4095	81.35262	1080.4048424129687	14340.9	0	0
4095	81.35262	1081.4071424129688	12926.683	0	0
4095	81.35262	1105.4857274414062	90685.55	0	784
4095	81.35262	1106.4880274414063	61957.66	0	16
4095	81.35262	1106.8194366536457	42129.59	0	16
4095	81.35262	1107.4903274414062	35060.637	0	16
4095	81.35262	1107.8217366536458	26485.238	0	16
4095	81.35262	1108.4926274414063	14234.126	0	16
4095	81.35262	1108.8240366536456	9135.061	0	16
4095	81.35262	1110.4972274414063	315.049	0	16
4095	81.35262	1111.4995274414061	62.654137	0	16
4095	81.35262	1111.8309366536457	137.58087	0	0
4095	81.35262	1112.5001927734374	79518.61	0	0
4095	81.35262	1112.5018274414062	11.395929	0	16
4095	81.35262	1112.8332366536456	27.189306	0	0
4095	81.35262	1113.5024927734376	46747.7	0	0
4095	81.35262	1118.1032811523437	101253.81	0	0
4095	81.35262	1119.1055811523438	17367.625	0	0
4095	81.35262	1121.5033666015624	40093.41	0	0
4095	81.35262	1122.5056666015626	22425.623	0	0
4095	81.35262	1126.5148666015625	138.75346	0	0
4095	81.35262	1151.8534032226562	51690.574	0	0
4095	81.35262	1152.8557032226563	25773.125	0	0
4095	81.35262	1155.510324609375	46336.242	0	0
4095	81.35262	1156.512624609375	59598.133	0	0
4095	81.35262	1159.4979344726562	27127.77	0	0
4095	81.35262	1160.5002344726563	17611.584	0	0
4095	81.35262	1160.5182591796874	20192.025	0	0
4095	81.35262	1160.521824609375	198.35872	0	0
4095	81.35262	1161.5205591796876	36404.51	0	0
4095	81.35262	1161.524124609375	40.777954	0	0
4095	81.35262	1166.5320591796874	17.76988	0	0
4095	81.35262	1318.5836888671874	75173.35	0	0
4095	81.35262	1319.2075291992187	27631.975	0	0
4095	81.35262	1319.5859888671876	25082.26	0	0
4095	81.35262	1320.2098291992188	26878.496	0	0
4095	81.35262	1324.594553125	33492.742	0	0
4095	81.35262	1324.5974888671874	56.908566	0	0
4095	81.35262	1325.596853125	23524.44	0	0
4095	81.35262	1332.5999852539062	20228.945	0	0
4095	81.35262	1333.6022852539063	19126.76	0	0
4095	81.35262	1386.3551732421874	27136.69	0	0
4095	81.35262	1387.3574732421876	21006.445	0	0
4095	81.35262	1400.0358373046874	174095.86	0	0
4095	81.35262	1401.0381373046876	73431.47	0	0
4095	81.35262	1404.0450373046874	18663.191	0	0
4095	81.35262	1478.9793625603124	17462.084	0	16
4095	81.35262	1479.9816625603123	20800.854	0	784
4095	81.35262	1480.9839625603124	15086.613	0	16
4095	81.35262	1482.4932213192187	8578.896	0	0
4095	81.35262	1483.4955213192188	11817.224	0	0
4095	81.35262	1485.9893150692187	18036.568	0	0
4095	81.35262	1486.9916150692188	11152.765	0	0
4095	81.35262	1514.4101085075781	7958.2114	0	0
4095	81.35262	1515.412408507578	6391.701	0	0
4095	81.35262	1561.5063438778125	19000.545	0	0
4095	81.35262	1562.5086438778126	21241.156	0	0
4095	81.35262	1631.4560509090625	10991.83	0	0
4095	81.35262	1632.4583509090626	12808.383	0	0
4095	81.35262	1740.2815675106249	17765.277	0	0
4095	81.35262	1741.283867510625	12095.773	0	0
4095	81.35262	1743.288467510625	23762.504	0	0
4095	81.35262	1744.2907675106248	11034.881	0	0
4095	81.35262	1759.8832359676562	15133.683	0	0
4095	81.35262	1760.8855359676563	12021.493	0	0
4095	81.35262	1818.3560142879687	18625.771	0	0
4095	81.35262	1819.3583142879688	14756.031	0	0
4095	81.35262	2020.0193405876562	19824.566	0	16
4095	81.35262	2021.0216405876563	5863.396	0	16
4095	81.35262	2022.023940587656	5866.2124	0	16
4095	81.35262	2193.5243454704687	8702.696	0	16
4095	81.35262	2194.526645470469	7881.852	0	16
4095	81.35262	2195.5289454704684	16520.662	0	784
4095	81.35262	2228.9857102165624	10999.66	0	16
4095	81.35262	2229.9444573495834	4799.8135	0	16
4095	81.35262	2229.9880102165625	14997.61	0	16
4095	81.35262	2230.9467573495835	3382.5122	0	16
4095	81.35262	2230.990310216562	12255.395	0	16
4095	81.35262	2231.9490573495837	3530.1863	0	16
4095	81.35262	2233.997210216562	11094.075	0	0
4095	81.35262	2333.1489520158334	23275.06	0	16
4095	81.35262	2334.1512520158335	29010.033	0	16
4095	81.35262	2335.1535520158336	18565.895	0	16
4095	81.35262	2878.185600353281	8580.103	0	784
4095	81.35262	2879.1879003532813	5418.0522	0	16
4095	81.35262	2880.190200353281	7869.1396	0	16
4095	81.35262	2925.7916794548437	7525.7534	0	16
4095	81.35262	2926.793979454844	10265.839	0	784
4095	81.35262	2927.7962794548434	8762.269	0	16
4095	81.35262	2932.8077794548435	159.73412	0	0
4095	81.35262	2970.9734628460938	4009.0737	1	48
4095	81.35262	2971.64042089125	8620.144	0	16
4095	81.35262	2971.975762846094	6774.8345	1	48
4095	81.35262	2972.64272089125	17377.016	0	16
4095	81.35262	2972.9780628460935	11563.883	1	48
4095	81.35262	2972.9787997975	4252.148	0	16
4095	81.35262	2973.64502089125	9520.789	0	16
4095	81.35262	2973.9810997975	7963.082	0	16
4095	81.35262	2974.9833997975	4329.3755	0	16
4095	81.35262	2978.9918628460937	35.390156	0	0
4095	81.35262	3152.3841451473436	29926.932	1054	112
4095	81.35262	3153.3864451473437	17209.69	1054	112
4095	81.35262	3154.388745147344	9596.416	1054	112
4095	81.35262	3156.3933451473436	6245.4727	0	0
4095	81.35262	3172.3845139275	8512.312	0	16
4095	81.35262	3173.3868139275	24243.79	1	816
4095	81.35262	3174.3891139275	10408.188	1	48
4095	81.35262	3177.3960139274996	11670.669	0	0
4095	81.35262	3178.3983139274997	6454.662	0	0
4095	81.35262	3226.399585832656	7140.4478	0	16
4095	81.35262	3227.4018858326563	18518.06	0	784
4095	81.35262	3228.4041858326564	9125.197	0	16
4095	81.35262	3229.406485832656	5280.0454	0	16
4095	81.35262	3314.4408076775	106482.59	987	112
4095	81.35262	3315.4431076775	249067.56	987	112
4095	81.35262	3316.4454076775	250537.17	987	112
4095	81.35262	3317.4477076775	132140.44	987	112
4095	81.35262	3318.4500076774993	69940.6	987	112
4095	81.35262	3319.4523076774994	11653.39	987	112
4095	81.35262	3320.4546076774996	19155.926	987	112
4095	81.35262	3321.4569076774997	2436.1277	987	112
4095	81.35262	3322.4592076774998	811.0044	0	16
4095	81.35262	3322.4650289665624	6714.9023	0	16
4095	81.35262	3323.4673289665625	9347.523	0	16
4095	81.35262	3324.4638076774995	69.13553	0	0
4095	81.35262	3324.4696289665626	4458.858	0	16
4095	81.35262	3325.4661076774996	18.01253	0	0
4095	81.35262	3325.4719289665627	8628.948	0	16
4095	81.35262	3329.481128966562	183.95308	0	0
4095	81.35262	3331.4857289665624	18.621122	0	0
4095	81.35262	3337.483390880625	32235.273	5351	112
4095	81.35262	3338.485690880625	16657.314	5351	112
4095	81.35262	3339.487990880625	20002.639	5351	112
4095	81.35262	3340.4981606373435	6908.042	5351	112
4095	81.35262	3342.4948908806246	13408.518	0	0
4095	81.35262	3344.5073606373435	294.42526	0	0
4095	81.35262	3388.452904875625	11304.211	1	48
4095	81.35262	3389.455204875625	17308.35	1	48
4095	81.35262	3390.4575048756246	18558.201	1	816
4095	81.35262	3392.462104875625	4502.638	0	0
4095	81.35262	3395.4622732326043	41.03933	0	0
4095	81.35262	3408.6864820891665	4317.053	0	16
4095	81.35262	3409.6887820891666	4208.965	0	16
4095	81.35262	3410.6910820891662	4240.5215	0	16
4095	81.35262	3414.700282089166	4742.5005	0	0
4095	81.35262	3430.498960735	22710.5	6534	112
4095	81.35262	3431.501260735	4913.162	6534	112
4095	81.35262	3432.503560735	13981.736	6534	112
4095	81.35262	3433.5058607349997	4797.8745	6534	112
4095	81.35262	3434.508160735	6937.041	0	16
4095	81.35262	3439.519660735	30.43816	0	0
4095	81.35262	3440.4985957634376	15122.009	6867	112
4095	81.35262	3441.5008957634377	13181.86	6867	112
4095	81.35262	3442.503195763438	15429.328	6867	112
4095	81.35262	3443.505495763438	15319.933	6867	112
4095	81.35262	3444.5077957634376	12148.163	0	16
4095	81.35262	3464.2786789665624	181700.11	1	48
4095	81.35262	3465.2809789665625	178640.44	1	48
4095	81.35262	3466.2832789665626	116150.086	1	48
4095	81.35262	3468.8350823495834	53994.53	0	48
4095	81.35262	3469.8373823495835	51468.363	0	16
4095	81.35262	3470.839682349583	35530.273	0	48
4095	81.35262	3482.5462860954685	21135.0	3079	112
4095	81.35262	3483.5485860954686	45589.348	3079	112
4095	81.35262	3484.5508860954687	27003.068	3079	112
4095	81.35262	3485.553186095469	14091.376	3079	112
4095	81.35262	3486.555486095468	11212.668	3079	112
4095	81.35262	3487.557786095468	9558.594	3079	112
4095	81.35262	3489.5623860954684	9572.302	0	0
4095	81.35262	3496.942798723281	5488.4053	0	16
4095	81.35262	3497.3399872673435	27209.14	0	16
4095	81.35262	3497.4390473259373	33117.574	0	16
4095	81.35262	3497.492983068125	45282.125	0	16
4095	81.35262	3497.5760712517185	9134918.0	6	112
4095	81.35262	3497.578906112604	5905987.0	0	16
4095	81.35262	3497.6535955681247	56311.547	0	16
4095	81.35262	3497.7073578728123	13508.405	0	16
4095	81.35262	3497.9450987232813	6207.6123	0	16
4095	81.35262	3497.959005822031	8277.954	0	16
4095	81.35262	3498.072525323125	37006.51	0	16
4095	81.35262	3498.3422872673436	30135.125	0	16
4095	81.35262	3498.4413473259374	58911.957	0	16
4095	81.35262	3498.495283068125	73015.06	0	16
4095	81.35262	3498.5783712517186	24550400.0	6	112
4095	81.35262	3498.581206112604	495279.4	0	0
4095	81.35262	3498.655895568125	104021.234	0	16
4095	81.35262	3498.6935621672915	10431.541	0	16
4095	81.35262	3498.7096578728124	29215.809	0	16
4095	81.35262	3498.9473987232814	6217.3413	0	16
4095	81.35262	3498.961305822031	33423.215	0	16
4095	81.35262	3499.074825323125	39355.42	0	16
4095	81.35262	3499.3445872673437	18165.766	0	16
4095	81.35262	3499.4436473259375	64820.277	0	16
4095	81.35262	3499.497583068125	78518.25	0	16
4095	81.35262	3499.5806712517187	23879292.0	6	112
4095	81.35262	3499.658195568125	99966.9	0	16
4095	81.35262	3499.6958621672916	12911.46	0	16
4095	81.35262	3499.7119578728125	29175.986	0	16
4095	81.35262	3499.949698723281	6370.9834	0	16
4095	81.35262	3499.9636058220312	28250.857	0	16
4095	81.35262	3500.077125323125	61981.33	0	16
4095	81.35262	3500.346887267344	18188.025	0	16
4095	81.35262	3500.4459473259376	47674.63	0	16
4095	81.35262	3500.499883068125	47047.02	0	16
4095	81.35262	3500.582971251719	15805283.0	6	112
4095	81.35262	3500.660495568125	105891.83	0	16
4095	81.35262	3500.6981621672912	6360.025	0	16
4095	81.35262	3500.7142578728126	19445.217	0	16
4095	81.35262	3500.9659058220313	14789.371	0	16
4095	81.35262	3501.0794253231247	32704.297	0	16
4095	81.35262	3501.349187267343	10684.539	0	16
4095	81.35262	3501.448247325937	19522.533	0	16
4095	81.35262	3501.5035113860413	4242.7935	0	0
4095	81.35262	3501.5852712517185	8601828.0	6	112
4095	81.35262	3501.6627955681242	34379.617	0	16
4095	81.35262	3501.7165578728122	27256.965	0	16
4095	81.35262	3501.9682058220305	6675.6094	0	16
4095	81.35262	3502.351487267343	5262.1846	0	16
4095	81.35262	3502.450547325937	30624.732	0	16
4095	81.35262	3502.5058113860414	6653.721	0	0
4095	81.35262	3502.5875712517186	3936431.0	6	112
4095	81.35262	3502.6650955681243	14806.405	0	16
4095	81.35262	3502.7188578728124	12157.09	0	16
4095	81.35262	3503.5898712517187	1160801.9	6	112
4095	81.35262	3503.673551750625	3834.143	0	16
4095	81.35262	3503.7050621672915	1459.168	0	0
4095	81.35262	3504.592171251719	267295.53	6	112
4095	81.35262	3505.594471251719	75161.88	0	16
4095	81.35262	3505.659351457656	23818.646	0	16
4095	81.35262	3505.6719955681247	1221.5809	0	16
4095	81.35262	3506.4597473259373	236.60774	0	0
4095	81.35262	3506.596771251719	11468.6455	0	48
4095	81.35262	3506.599606112604	4893.3022	0	0
4095	81.35262	3506.6616514576563	11795.4375	0	16
4095	81.35262	3506.680451750625	88.1195	0	0
4095	81.35262	3507.601906112604	5653.5405	0	16
4095	81.35262	3507.663951457656	13291.881	0	16
4095	81.35262	3507.682751750625	25.189835	0	0
4095	81.35262	3508.666251457656	5092.895	0	16
4095	81.35262	3509.6065061126037	371.994	0	0
4095	81.35262	3512.675451457656	139.74599	0	0
4095	81.35262	3513.5571004997655	5910.2573	0	16
4095	81.35262	3514.5594004997656	25056.893	0	784
4095	81.35262	3515.5617004997657	9780.323	0	16
4095	81.35262	3516.564000499766	16218.14	0	16
4095	81.35262	3520.5335773365623	5976.349	0	16
4095	81.35262	3521.5358773365624	6846.4653	0	16
4095	81.35262	3521.5755004997654	122.33609	0	0
4095	81.35262	3522.5381773365625	9378.288	1	48
4095	81.35262	3523.540477336562	6337.4287	1	48
4095	81.35262	3524.5427773365623	4396.182	0	16
4095	81.35262	3525.5450773365624	6647.232	0	16
4095	81.35262	3527.6979566985415	29748.066	3791	112
4095	81.35262	3528.7002566985416	56327.676	3791	112
4095	81.35262	3529.7025566985412	30920.842	3791	112
4095	81.35262	3529.7267652922915	20569.174	0	48
4095	81.35262	3530.7290652922916	36853.01	3791	112
4095	81.35262	3531.373628820078	7616.656	0	0
4095	81.35262	3531.7313652922912	15614.67	3791	112
4095	81.35262	3532.375928820078	111766.68	1280	112
4095	81.35262	3532.7094566985415	6309.6196	0	0
4095	81.35262	3533.378228820078	185896.86	1280	112
4095	81.35262	3534.3805288200783	107670.01	1280	112
4095	81.35262	3534.4048996696874	68946.18	0	48
4095	81.35262	3535.4071996696875	116808.22	1280	112
4095	81.35262	3536.4094996696876	64079.63	1280	112
4095	81.35262	3542.63121557875	43422.707	2668	112
4095	81.35262	3543.63351557875	61484.918	2668	112
4095	81.35262	3544.63581557875	32658.75	2668	112
4095	81.35262	3545.63811557875	37211.312	2668	112
4095	81.35262	3546.64041557875	28726.035	2668	112
4095	81.35262	3547.64271557875	6118.9033	0	48
4095	81.35262	3550.4916258391663	31019.6	2619	240
4095	81.35262	3550.64961557875	325.92575	0	0
4095	81.35262	3551.4939258391664	60923.04	2619	112
4095	81.35262	3552.4962258391665	84432.15	2619	880
4095	81.35262	3552.5032294175	2198.3518	0	16
4095	81.35262	3552.511267731302	444.5712	0	0
4095	81.35262	3553.498525839166	50508.49	2619	112
4095	81.35262	3553.5055294175	8595.83	0	48
4095	81.35262	3553.5135677313015	6510.7236	0	48
4095	81.35262	3554.5008258391663	31545.412	2619	112
4095	81.35262	3554.5078294175	3718.3462	0	48
4095	81.35262	3555.5031258391664	27754.732	2619	112
4095	81.35262	3555.5101294174997	3316.301	0	48
4095	81.35262	3556.5124294175	1966.6626	0	48
4095	81.35262	3556.520467731302	798.49023	0	16
4095	81.35262	3557.507725839166	20901.432	0	0
4095	81.35262	3559.4933101490624	5780.2183	0	16
4095	81.35262	3559.5123258391664	134.37572	0	0
4095	81.35262	3560.4956101490625	5092.6943	0	16
4095	81.35262	3560.5146258391665	39.125057	0	0
4095	81.35262	3561.497910149062	4332.1484	0	16
4095	81.35262	3563.5025101490623	6115.5273	0	0
4095	81.35262	3567.5117101490623	21.71499	0	0
4095	81.35262	3602.7260084946483	4628.0405	0	16
4095	81.35262	3603.7283084946484	6183.639	0	16
4095	81.35262	3604.730608494648	5333.8857	0	16
4095	81.35262	3606.7352084946483	9981.933	0	0
4095	81.35262	3626.5614228142185	24674.578	2495	240
4095	81.35262	3627.5637228142186	90135.664	2495	880
4095	81.35262	3628.5660228142187	62371.25	2495	112
4095	81.35262	3629.568322814219	24986.953	2495	112
4095	81.35262	3630.5706228142185	8012.1304	2495	112
4095	81.35262	3631.5729228142186	13088.391	2495	112
4095	81.35262	3637.586722814219	18.070026	0	0
4095	81.35262	3659.6282563103123	336352.5	14	112
4095	81.35262	3660.6305563103124	684045.06	14	112
4095	81.35262	3661.6328563103125	709532.5	14	112
4095	81.35262	3662.6351563103126	443751.0	14	112
4095	81.35262	3663.6374563103122	229776.7	14	112
4095	81.35262	3664.6397563103124	88620.836	14	112
4095	81.35262	3665.6420563103125	62564.695	14	112
4095	81.35262	3666.6443563103126	20448.014	14	112
4095	81.35262	3666.706724406875	20774.258	0	48
4095	81.35262	3667.709024406875	35448.9	0	16
4095	81.35262	3668.711324406875	25481.588	0	16
4095	81.35262	3669.6572039641665	138.91707	0	0
4095	81.35262	3669.7136244068747	36853.547	0	48
4095	81.35262	3670.715924406875	14673.108	0	48
4095	81.35262	3745.6278290642185	98774.91	1330	112
4095	81.35262	3746.6301290642186	171841.25	1330	112
4095	81.35262	3747.6324290642187	165324.39	1330	112
4095	81.35262	3748.634729064219	113253.63	1330	112
4095	81.35262	3749.637029064218	46471.367	1330	112
4095	81.35262	3750.639329064218	43406.52	1330	112
4095	81.35262	3751.6416290642183	29242.717	1330	112
4095	81.35262	3761.6226410759373	37879.203	3900	112
4095	81.35262	3762.6249410759374	39025.953	3900	112
4095	81.35262	3763.6272410759375	32932.207	3900	112
4095	81.35262	3764.6295410759376	31259.023	3900	112
4095	81.35262	3765.631841075937	22078.645	3900	112
4095	81.35262	3766.634141075937	10789.737	0	16
4095	81.35262	3767.636441075937	21141.88	0	16
4095	81.35262	3828.626625735	6295.253	1	48
4095	81.35262	3829.628925735	28533.67	1	48
4095	81.35262	3830.631225735	10333.721	1	48
4095	81.35262	3831.6335257349997	8358.95	0	48
4095	81.35262	3833.638125735	8676.995	0	0
4095	81.35262	3838.649625735	20.11784	0	0
4095	81.35262	3907.6817841423435	51122.625	426	112
4095	81.35262	3908.6840841423436	123990.46	426	112
4095	81.35262	3909.6863841423437	148391.2	426	112
4095	81.35262	3910.688684142344	152192.97	0	48
4095	81.35262	3911.6909841423435	54994.9	426	112
4095	81.35262	3912.6932841423436	36140.297	0	48
4095	81.35262	3913.698663143854	9911.19	0	48
4095	81.35262	3970.7585470329686	12591.734	0	48
4095	81.35262	3971.7608470329687	13772.047	4267	112
4095	81.35262	3972.763147032969	18356.129	4267	112
4095	81.35262	3973.765447032969	34050.52	4267	112
4095	81.35262	3978.779811906875	156.65967	0	0
4095	81.35262	4000.72695453957	6237.174	0	16
4095	81.35262	4001.7292545395703	8500.577	0	784
4095	81.35262	4002.73155453957	7324.7847	0	16
4095	81.35262	4004.73615453957	3499.523	0	0
4095	81.35262	4007.5683180266665	5897.533	0	16
4095	81.35262	4008.5706180266666	6218.506	0	16
4095	81.35262	4009.5729180266662	3844.2837	0	16
4095	81.35262	4084.7967522714584	11601.349	0	784
4095	81.35262	4085.7990522714585	6836.099	0	16
4095	81.35262	4086.801352271458	8489.732	0	16
4095	81.35262	4156.915878440937	31819.326	1	816
4095	81.35262	4157.9181784409375	16976.137	1	48
4095	81.35262	4158.920478440937	16571.793	0	16
4095	81.35262	4159.922778440937	4687.509	0	16
4095	81.35262	4160.925078440937	7387.0713	0	16
4095	81.35262	4161.844710944192	12662.877	0	48
4095	81.35262	4162.847010944192	36454.887	0	16
4095	81.35262	4163.849310944192	33695.176	0	16
4095	81.35262	4164.851610944192	30325.871	0	16
4095	81.35262	4165.853910944192	20595.732	0	16
4095	81.35262	4166.856210944192	13811.576	0	48
4095	81.35262	4167.858510944192	17763.428	0	16
4095	81.35262	4171.867710944192	107.34272	0	0
4095	81.35262	4172.8700109441925	32.58093	0	0
4095	81.35262	4307.906366624531	219280.06	76	112
4095	81.35262	4308.908666624531	584800.94	0	16
4095	81.35262	4309.910966624531	766542.2	76	112
4095	81.35262	4310.9132666245305	641630.1	0	16
4095	81.35262	4311.915566624531	430943.25	0	16
4095	81.35262	4312.917866624531	267065.06	76	112
4095	81.35262	4313.920166624531	82384.21	0	16
4095	81.35262	4314.922466624531	43062.04	0	16
4095	81.35262	4315.924766624531	6782.6436	0	48
4095	81.35262	4316.927066624531	4505.7876	0	16
4095	81.35262	4319.933966624531	202.36606	0	0
4095	81.35262	4470.9497585434765	4066.4194	0	16
4095	81.35262	4471.952058543477	6042.3467	1	48
4095	81.35262	4472.954358543476	5260.6943	1	48
4095	81.35262	4473.956658543476	14200.183	1	48
4095	81.35262	4476.963558543476	6235.019	0	0
4095	81.35262	4477.965858543476	4350.862	0	0
4095	81.35262	4600.957718040547	3347.5364	0	16
4095	81.35262	4601.960018040547	8290.812	0	784
4095	81.35262	4602.962318040546	4993.8926	0	16
4095	81.35262	4605.969218040546	4296.7563	0	0
4095	81.35262	4662.691099406875	4682.758	0	16
4095	81.35262	4663.693399406875	6293.3584	0	16
4095	81.35262	4664.695699406875	5929.3984	0	16
4095	81.35262	4667.7025994068745	1435.4291	0	16
4095	81.35262	4667.72112870375	10158.865	0	16
4095	81.35262	4668.704899406875	673.5422	0	16
4095	81.35262	4668.72342870375	3269.7812	0	16
4095	81.35262	4669.707199406875	777.3981	0	16
4095	81.35262	4669.72572870375	49155.92	0	0
4095	81.35262	4670.709499406875	109.30448	0	16
4095	81.35262	4670.72802870375	5900.9863	0	16
4095	81.35262	4710.0227620275	3058.9067	0	16
4095	81.35262	4711.0250620275	4517.1606	0	16
4095	81.35262	4712.0273620275	6359.658	0	16
4095	81.35262	4713.0296620275	3491.1006	0	16
4095	81.35262	4717.0388620275	1473.6544	0	0
4095	81.35262	4718.0411620275	82.412605	0	0
4095	81.35262	4719.0434620275	29.378698	0	0
4095	81.35262	4765.561184162917	2391.7224	0	16
4095	81.35262	4766.563484162917	2556.2754	0	16
4095	81.35262	4767.565784162917	5004.91	0	784
4095	81.35262	4783.244162072031	15630.12	3256	112
4095	81.35262	4784.246462072031	15212.064	3256	112
4095	81.35262	4785.248762072031	30164.34	1	48
4095	81.35262	4786.251062072031	23831.824	1	48
4095	81.35262	4787.253362072031	28081.184	1	48
4095	81.35262	4788.255662072032	24916.674	3256	112
4095	81.35262	4810.972067559241	11212.166	0	48
4095	81.35262	4811.974367559241	27495.525	2675	112
4095	81.35262	4812.976667559241	49627.594	2675	112
4095	81.35262	4813.97896755924	35156.008	2675	112
4095	81.35262	4814.98126755924	23343.244	2675	112
4095	81.35262	4815.98356755924	15043.631	2675	112
4095	81.35262	4816.98586755924	4446.437	2675	112
4095	81.35262	4818.9917184125	4683.1353	0	0
4095	81.35262	4820.995067559241	124.18062	0	0
4095	81.35262	4854.100366868672	14301.612	0	16
4095	81.35262	4855.098494389062	24695.768	0	16
4095	81.35262	4856.100794389062	23327.02	0	16
4095	81.35262	4857.103094389062	24980.072	0	16
4095	81.35262	4858.105394389061	18100.246	0	48
4095	81.35262	4858.38657474395	313095.88	268	112
4095	81.35262	4859.107694389061	12498.483	0	16
4095	81.35262	4859.3888747439505	780795.1	268	112
4095	81.35262	4860.391174743951	1095393.8	268	112
4095	81.35262	4861.112294389061	6727.713	0	0
4095	81.35262	4861.39347474395	1060012.9	268	112
4095	81.35262	4862.39577474395	829967.06	268	112
4095	81.35262	4863.116894389062	238.9568	0	0
4095	81.35262	4863.39807474395	464769.88	268	112
4095	81.35262	4864.40037474395	199604.69	268	112
4095	81.35262	4865.40267474395	79721.94	268	112
4095	81.35262	4866.40497474395	19172.166	268	112
4095	81.35262	4867.4072747439495	13500.205	268	112
4095	81.35262	4868.414043021874	229.4919	0	0
4095	81.35262	4870.41417474395	788.86176	0	0
4095	81.35262	4893.365811332422	2786.5413	0	16
4095	81.35262	4894.368111332422	3255.256	0	16
4095	81.35262	4895.370411332422	3720.3472	0	16
4095	81.35262	4897.375011332421	3510.42	0	0
4095	81.35262	4899.3796113324215	2927.8691	0	0
4095	81.35262	4910.370630088165	5797.3584	6259	112
4095	81.35262	4911.3714731	2621.9514	6259	112
4095	81.35262	4911.372930088165	2475.0293	0	16
4095	81.35262	4912.3737731	6938.612	6259	112
4095	81.35262	4912.375230088165	3091.5623	0	16
4095	81.35262	4913.3760731	9275.329	0	16
4095	81.35262	4913.377530088165	3671.848	0	16
4095	81.35262	4918.389030088165	81.77772	0	0
4095	81.35262	4920.343832029805	17080.629	6433	112
4095	81.35262	4921.346132029805	25514.543	6433	112
4095	81.35262	4922.348432029804	19155.795	6433	112
4095	81.35262	4923.350732029804	11592.613	0	48
4095	81.35262	4926.357632029804	7841.214	0	0
4095	81.35262	5007.196783584167	6293.5503	0	784
4095	81.35262	5008.199083584166	3643.3062	0	16
4095	81.35262	5009.201383584166	3560.824	0	16
4095	81.35262	5015.215183584167	34.825043	0	0
4095	81.35262	5119.352884621042	8385.487	0	784
4095	81.35262	5120.355184621041	2560.2825	0	16
4095	81.35262	5121.357484621042	3679.1953	1	48
4095	81.35262	5275.635148769643	14466.081	4748	112
4095	81.35262	5276.637448769643	13002.218	4748	112
4095	81.35262	5277.639748769643	25060.275	4748	112
4095	81.35262	5278.642048769643	27137.379	4748	880
4095	81.35262	5279.644348769643	20935.166	4748	112
4095	81.35262	5280.646648769643	10276.73	4748	112
4095	81.35262	5281.6489487696435	8685.735	4748	112
4095	81.35262	5282.662622739532	6017.373	0	48
4095	81.35262	5284.667222739532	6509.504	0	0
4095	81.35262	5342.309799339375	19463.16	2345	112
4095	81.35262	5343.312099339375	30028.264	2345	112
4095	81.35262	5344.314399339375	27058.746	2345	112
4095	81.35262	5345.316699339375	16500.738	2345	112
4095	81.35262	5346.318999339375	12899.079	2345	112
4095	81.35262	5348.32516307875	6387.951	0	0
4095	81.35262	5563.18446138125	4116.89	0	784
4095	81.35262	5564.18676138125	3381.1025	0	16
4095	81.35262	5565.189061381249	2540.0042	0	16
4095	81.35262	5620.884038785312	3131.39	0	16
4095	81.35262	5621.886338785313	6662.014	0	16
4095	81.35262	5622.888638785313	2610.7363	0	16
4095	81.35262	5625.895538785312	3254.1628	0	0
4095	81.35262	5741.794041450469	4334.109	0	16
4095	81.35262	5742.796341450468	8433.96	0	16
4095	81.35262	5743.7986414504685	3306.6956	0	16
4095	81.35262	5744.800941450469	3891.0657	0	16
4095	81.35262	5746.805541450469	3233.2935	0	0
4095	81.35262	5748.810141450469	3337.2146	0	0
4095	81.35262	5761.537244584375	3168.806	0	16
4095	81.35262	5762.539544584375	3700.3938	0	16
4095	81.35262	5763.541844584375	8566.211	0	784
4095	81.35262	5768.553344584376	3155.2893	0	0
4095	81.35262	5886.8515011575	5010.0093	1	48
4095	81.35262	5887.8538011575	14422.811	1	816
4095	81.35262	5888.8561011575	5391.798	1	48
4095	81.35262	5903.5629731675	6235.505	0	48
4095	81.35262	5904.5652731675	4823.1553	0	16
4095	81.35262	5905.5675731675	3027.5786	0	16
4095	81.35262	5905.599802592187	11804.324	933	112
4095	81.35262	5906.5698731675	4963.6978	0	16
4095	81.35262	5906.602102592187	86617.63	933	112
4095	81.35262	5907.5721731674985	3945.5552	0	16
4095	81.35262	5907.58689894875	6393.533	0	16
4095	81.35262	5907.604402592187	133746.3	933	112
4095	81.35262	5908.574473167499	2045.7368	0	16
4095	81.35262	5908.6067025921875	146838.42	933	112
4095	81.35262	5909.576773167499	1582.0034	0	16
4095	81.35262	5909.59149894875	14220.514	0	16
4095	81.35262	5909.609002592187	124670.52	933	112
4095	81.35262	5910.611302592187	81502.766	933	112
4095	81.35262	5911.581373167499	157.24539	0	0
4095	81.35262	5911.596098948749	10368.203	0	16
4095	81.35262	5911.613602592187	63359.824	933	112
4095	81.35262	5912.583673167499	62.837044	0	0
4095	81.35262	5912.5983989487495	4391.8887	0	16
4095	81.35262	5912.615902592187	20705.584	0	48
4095	81.35262	5913.618202592187	32504.02	933	112
4095	81.35262	5914.60299894875	2816.6135	0	0
4095	81.35262	5914.620502592187	9059.08	933	112
4095	81.35262	5919.5609284897655	8068.3506	8218	112
4095	81.35262	5920.563228489766	15491.677	8218	880
4095	81.35262	5921.565528489766	6385.2026	8218	112
4095	81.35262	5924.572428489765	7844.9375	0	0
4095	81.35262	5988.6779194378905	3994.7537	0	16
4095	81.35262	5989.680219437891	4500.2915	0	784
4095	81.35262	5990.68251943789	4091.751	0	16
4095	81.35262	5993.68941943789	2978.0842	0	0
4095	81.35262	6016.910921146875	3326.3923	0	16
4095	81.35262	6017.913221146875	6844.539	0	784
4095	81.35262	6018.915521146875	4769.8657	0	16
4095	81.35262	6019.917821146874	3615.7861	0	16
4095	81.35262	6027.936221146874	17.430502	0	0
4095	81.35262	6063.894747129179	9980.878	0	0
4095	81.35262	6065.89934712918	17401.229	8513	240
4095	81.35262	6066.901647129179	18251.865	8513	880
4095	81.35262	6067.90394712918	11253.428	8513	112
4095	81.35262	6068.6135385296875	2935.6511	0	16
4095	81.35262	6068.906247129179	9810.33	8513	112
4095	81.35262	6069.615838529688	6764.405	0	16
4095	81.35262	6070.618138529688	5039.5	0	16
4095	81.35262	6073.911289892083	4408.992	0	0
4095	81.35262	6074.92004712918	136.02838	0	0
4095	81.35262	6077.872627843303	6671.36	0	16
4095	81.35262	6078.874927843303	8507.746	9701	112
4095	81.35262	6079.877227843303	11227.595	9701	112
4095	81.35262	6080.879527843303	9565.619	9701	112
4095	81.35262	6081.881827843303	3892.6492	9701	112
4095	81.35262	6082.884127843303	13228.251	0	16
4095	81.35262	6083.886427843303	4690.0835	0	48
4095	81.35262	6084.888727843303	5116.096	0	16
4095	81.35262	6085.891027843303	8412.679	0	16
4095	81.35262	6108.686053987276	18944.248	0	16
4095	81.35262	6109.688353987276	50738.715	0	16
4095	81.35262	6110.690653987276	124751.33	1031	112
4095	81.35262	6111.692953987276	102246.695	1031	112
4095	81.35262	6112.695253987276	85532.8	1031	112
4095	81.35262	6113.6975539872765	81270.805	0	16
4095	81.35262	6114.699853987277	63512.53	0	16
4095	81.35262	6115.702153987277	17735.182	0	16
4095	81.35262	6116.704453987277	13428.946	0	48
4095	81.35262	6118.709053987276	5363.857	0	0
4095	81.35262	6120.7258388528135	95.66975	0	16
4095	81.35262	6121.728138852814	34.094498	0	16
4095	81.35262	6122.730438852813	11.445566	0	16
4095	81.35262	6203.856747888482	21516.625	976	112
4095	81.35262	6204.859047888482	101501.48	976	240
4095	81.35262	6205.861347888482	190015.81	976	112
4095	81.35262	6206.863647888482	278347.75	976	880
4095	81.35262	6207.865947888482	217215.08	976	112
4095	81.35262	6208.868247888482	177267.42	976	112
4095	81.35262	6209.87054788848	81665.87	976	112
4095	81.35262	6210.8728478884805	46383.727	976	112
4095	81.35262	6211.875147888481	20983.926	976	112
4095	81.35262	6212.877447888481	14014.771	976	112
4095	81.35262	6214.882047888481	2295.8015	0	0
4095	81.35262	6218.888917408035	3325.1301	0	16
4095	81.35262	6219.891217408035	3912.506	0	16
4095	81.35262	6220.893517408035	11131.207	0	16
4095	81.35262	6221.895817408035	5842.248	1	48
4095	81.35262	6222.898117408035	8724.016	1	48
4095	81.35262	6223.9004174080355	12389.821	1	48
4095	81.35262	6224.902717408036	5655.3857	1	48
4095	81.35262	6225.905017408035	5002.216	1	48
4095	81.35262	6228.911917408035	5438.864	0	0
4095	81.35262	6229.914217408035	110.54532	0	0
4095	81.35262	6303.759950383437	3936.7744	0	0
4095	81.35262	6305.764550383437	11004.37	0	784
4095	81.35262	6306.7668503834375	7127.1294	0	16
4095	81.35262	6307.769150383438	10414.176	0	16
4095	81.35262	6309.773750383437	5415.01	0	0
4095	81.35262	6311.778350383437	2279.8555	0	16
4095	81.35262	6312.769112218302	16606.742	1	48
4095	81.35262	6313.771412218302	26176.777	1	48
4095	81.35262	6314.7737122183025	18926.492	1	48
4095	81.35262	6315.776012218303	25491.904	1	48
4095	81.35262	6316.778312218303	13246.501	1	48
4095	81.35262	6317.780612218303	9599.928	0	48
4095	81.35262	6318.782912218302	8519.076	0	48
4095	81.35262	6320.781072641876	2547.9329	0	0
4095	81.35262	6672.061586216094	4498.493	0	16
4095	81.35262	6672.07768484	9182.958	0	784
4095	81.35262	6673.07998484	1941.2804	7717	112
4095	81.35262	6674.066186216094	2922.7693	7717	112
4095	81.35262	6675.068486216094	7041.991	7717	112
4095	81.35262	6675.08458484	4955.5537	0	16
4095	81.35262	6676.070786216094	12323.812	7717	112
4095	81.35262	6676.0868848400005	4539.3555	0	16
4095	81.35262	6677.08918484	3690.5278	0	16
4095	81.35262	6678.075386216095	5130.2114	0	16
4095	81.35262	6680.079986216094	4986.929	0	0
4095	81.35262	6680.09608484	4897.1914	0	0
4095	81.35262	6683.10298484	74.63841	0	0
4095	81.35262	6685.1075848400005	11.467293	0	0
4095	81.35262	6715.094885988229	2191.1387	0	0
4095	81.35262	6718.101785988229	2521.4822	0	16
4095	81.35262	6719.104085988229	3270.4016	0	16
4095	81.35262	6720.106385988229	4510.1987	0	784
4095	81.35262	6731.119868955351	2917.5608	0	16
4095	81.35262	6732.1247807775	2968.3523	0	48
4095	81.35262	6733.1270807775	4141.569	0	16
4095	81.35262	6734.126768955351	13193.923	0	16
4095	81.35262	6735.129068955352	16320.852	0	16
4095	81.35262	6736.131368955351	11943.6	0	16
4095	81.35262	6737.136280777499	4550.0415	0	16
4095	81.35262	6738.135968955351	15242.153	0	16
4095	81.35262	6739.138268955351	1987.2875	0	48
4095	81.35262	6741.1454807775	3685.6047	0	0
4095	81.35262	6742.145168955351	162.35503	0	0
4095	81.35262	6830.177693377551	1401.2874	0	16
4095	81.35262	6831.179993377552	3685.1248	0	784
4095	81.35262	6832.182293377551	2583.4355	0	16
4095	81.35262	6838.196093377552	46.664497	0	0
4095	81.35262	6993.593273646875	2238.347	0	16
4095	81.35262	6994.144717063984	8554.658	2544	112
4095	81.35262	6994.4390840375	4286.118	0	16
4095	81.35262	6994.595573646875	6850.3965	0	16
4095	81.35262	6995.147017063984	19706.658	2544	240
4095	81.35262	6995.4413840375	6677.0	0	16
4095	81.35262	6995.4760090978125	4106.1113	0	16
4095	81.35262	6995.597873646875	9887.662	0	16
4095	81.35262	6995.662103412499	762.9703	0	0
4095	81.35262	6996.149317063984	55853.797	2544	112
4095	81.35262	6996.4436840375	6149.312	0	16
4095	81.35262	6996.478309097813	4284.9424	0	16
4095	81.35262	6996.600173646875	16331.067	0	16
4095	81.35262	6996.664403412499	2661.5908	0	0
4095	81.35262	6997.151617063984	87667.66	2544	880
4095	81.35262	6997.314670756249	1194.6227	0	16
4095	81.35262	6997.4459840375	7726.253	0	16
4095	81.35262	6997.480609097812	2673.9062	0	16
4095	81.35262	6998.153917063984	72283.92	2544	112
4095	81.35262	6998.316970756249	8543.152	0	16
4095	81.35262	6998.4482840374985	6931.6406	0	16
4095	81.35262	6998.482909097812	2371.875	0	16
4095	81.35262	6998.604773646874	9933.61	0	0
4095	81.35262	6998.6690034124995	7435.8657	0	16
4095	81.35262	6999.1562170639845	59200.938	2544	112
4095	81.35262	6999.319270756249	6267.602	0	16
4095	81.35262	6999.450584037499	2263.5283	0	16
4095	81.35262	6999.6713034125	7725.751	0	16
4095	81.35262	7000.158517063984	47444.277	2544	112
4095	81.35262	7000.3215707562495	13717.42	0	16
4095	81.35262	7000.452884037499	1883.3248	0	16
4095	81.35262	7000.609373646874	1153.3085	0	0
4095	81.35262	7000.6736034125	7171.377	0	16
4095	81.35262	7001.151986595234	343.43243	0	16
4095	81.35262	7001.160817063984	29910.816	2544	112
4095	81.35262	7001.32387075625	5490.4473	0	16
4095	81.35262	7001.455184037499	8342.716	0	16
4095	81.35262	7001.6759034125	5589.4766	0	16
4095	81.35262	7002.154286595234	2011.8046	0	16
4095	81.35262	7002.163117063984	27175.91	2544	112
4095	81.35262	7002.32617075625	15812.11	0	16
4095	81.35262	7002.457484037499	207.97217	0	0
4095	81.35262	7003.165417063984	5842.1924	2544	112
4095	81.35262	7003.32847075625	1773.7178	0	16
4095	81.35262	7003.680503412499	2831.6885	0	0
4095	81.35262	7004.158886595234	1615.4623	2544	112
4095	81.35262	7004.167717063984	4574.508	0	48
4095	81.35262	7004.462084037499	34.585724	0	0
4095	81.35262	7005.1611865952345	6334.5723	0	16
4095	81.35262	7005.170017063984	2067.5754	0	16
4095	81.35262	7006.163486595235	3036.9456	0	16
4095	81.35262	7006.172317063984	870.7083	0	16
4095	81.35262	7010.34457075625	60.288757	0	0
4095	81.35262	7134.086574787917	2943.0935	0	16
4095	81.35262	7135.088874787917	5460.4736	0	784
4095	81.35262	7136.091174787916	4596.1133	0	16
4095	81.35262	7141.102674787917	2679.0237	0	0
4095	81.35262	7187.06058071	3284.5037	0	48
4095	81.35262	7188.06288071	2560.8896	0	48
4095	81.35262	7189.065180709999	2066.3179	0	16
4095	81.35262	7197.039786303125	3510.4592	1754	112
4095	81.35262	7197.053926816679	3402.4966	0	16
4095	81.35262	7197.083580709999	11.599289	0	0
4095	81.35262	7198.042086303125	5401.56	0	16
4095	81.35262	7198.05622681668	42338.195	1754	112
4095	81.35262	7199.044386303125	6353.527	0	16
4095	81.35262	7199.058526816681	34859.832	1754	112
4095	81.35262	7200.06082681668	39673.5	1754	112
4095	81.35262	7201.0489863031235	15871.905	0	16
4095	81.35262	7201.06312681668	41245.28	1754	112
4095	81.35262	7202.051286303124	9537.938	0	16
4095	81.35262	7202.065426816679	36015.133	1754	112
4095	81.35262	7203.06772681668	12743.174	1754	112
4095	81.35262	7204.07002681668	7256.4204	1754	112
4095	81.35262	7205.07232681668	9690.049	1754	112
4095	81.35262	7207.076926816679	4320.044	0	0
4095	81.35262	7209.08152681668	160.25525	0	0
4095	81.35262	7245.189311106953	10575.631	0	48
4095	81.35262	7246.191611106953	6218.945	0	16
4095	81.35262	7247.193911106953	7573.0273	0	16
4095	81.35262	7249.1985111069525	7697.876	0	0
4095	81.35262	7253.207711106953	5073.841	0	0
4095	81.35262	7477.313625569167	2020.916	0	16
4095	81.35262	7478.315925569167	6497.378	0	784
4095	81.35262	7479.318225569166	2862.2158	0	16
4095	81.35262	7575.892734030313	4920.5156	0	784
4095	81.35262	7576.895034030313	4281.5684	0	16
4095	81.35262	7577.897334030313	2273.3057	0	16
4095	81.35262	7742.3384196398965	2712.2427	0	16
4095	81.35262	7743.340719639897	4452.1567	0	784
4095	81.35262	7744.343019639897	1814.8438	0	16
4095	81.35262	7806.46196200625	9721.665	0	0
4095	81.35262	7808.466562006251	11062.332	8005	112
4095	81.35262	7809.468862006251	7845.8853	8005	112
4095	81.35262	7810.471162006251	6338.053	8005	112
4095	81.35262	7811.473462006251	3992.2444	8005	112
4095	81.35262	8355.935350766875	9639.092	3970	240
4095	81.35262	8356.937650766875	12779.448	3970	112
4095	81.35262	8357.939950766875	24792.707	3970	112
4095	81.35262	8358.942250766875	53298.348	3970	880
4095	81.35262	8359.944550766875	32707.758	3970	112
4095	81.35262	8360.946850766875	23421.875	3970	112
4095	81.35262	8361.949150766875	23439.201	3970	112
4095	81.35262	8362.951450766875	10800.667	3970	112
4095	81.35262	8363.967484281642	4738.7935	3970	112
4095	81.35262	8364.956050766876	8456.01	3970	112
4095	81.35262	8426.65455611211	3774.027	0	0
4095	81.35262	8429.66145611211	1587.1539	0	16
4095	81.35262	8430.66375611211	4063.3062	0	784
4095	81.35262	8431.66605611211	1365.7144	0	16
4095	81.35262	8624.509589110834	2971.0723	0	16
4095	81.35262	8625.511889110834	4759.277	0	784
4095	81.35262	8626.514189110834	2912.8176	0	16
4095	81.35262	8631.525689110833	5152.719	0	0
4095	81.35262	8826.602039889687	2148.898	0	0
4095	81.35262	8826.602039889687	21.605314	0	0
4095	81.35262	8830.611239889688	1804.5513	0	16
4095	81.35262	8830.611239889688	556.3788	0	16
4095	81.35262	8831.613539889688	1774.457	0	16
4095	81.35262	8831.613539889688	593.3409	0	16
4095	81.35262	8832.615839889686	1984.731	0	784
4095	81.35262	8832.615839889686	539.9832	0	16
4095	81.35262	8837.627339889688	63.084484	0	0
4095	81.35262	8837.627339889688	1774.1343	0	0
4095	81.35262	8909.888391112434	1716.9933	5703	112
4095	81.35262	8910.890691112432	2244.632	5703	112
4095	81.35262	8910.90256838375	469.88492	0	16
4095	81.35262	8910.90458421125	1655.2618	0	16
4095	81.35262	8911.86703414375	1173.3658	0	16
4095	81.35262	8911.89047164375	2036.2635	0	16
4095	81.35262	8911.90688421125	3711.3088	5703	112
4095	81.35262	8912.890448683047	6539.8804	5703	112
4095	81.35262	8912.895291112434	4164.2974	0	16
4095	81.35262	8912.90716838375	5004.2183	0	16
4095	81.35262	8912.90918421125	1634.564	0	16
4095	81.35262	8913.892748683045	6902.985	0	16
4095	81.35262	8913.897591112433	5032.1084	0	16
4095	81.35262	8913.90946838375	7179.4	5703	112
4095	81.35262	8913.91148421125	4653.533	0	16
4095	81.35262	8914.895048683045	7929.0977	5703	112
4095	81.35262	8914.899891112433	5777.247	0	16
4095	81.35262	8914.91176838375	4772.151	0	16
4095	81.35262	8914.91378421125	5743.419	0	16
4095	81.35262	8915.897348683047	10580.752	5703	112
4095	81.35262	8915.902191112433	2598.7712	0	16
4095	81.35262	8915.914068383749	7970.474	0	16
4095	81.35262	8915.91608421125	3473.027	0	16
4095	81.35262	8916.87853414375	1499.7015	0	16
4095	81.35262	8916.904491112433	6782.488	5703	112
4095	81.35262	8916.91636838375	6302.8667	0	16
4095	81.35262	8917.906791112433	2788.75	5703	112
4095	81.35262	8917.91866838375	1496.1398	0	16
4095	81.35262	8918.909091112433	6484.363	5703	112
4095	81.35262	8921.915991112433	1253.7292	0	0
4095	81.35262	8922.918291112434	131.75612	0	0
4095	81.35262	9430.061813635937	164.51291	0	16
4095	81.35262	9431.059064942812	1184.3275	0	16
4095	81.35262	9432.061364942812	1659.5808	0	16
4095	81.35262	9432.068753573047	1226.8282	0	16
4095	81.35262	9432.070989007889	3135.6572	4382	112
4095	81.35262	9432.081580160984	1939.5795	0	16
4095	81.35262	9433.068713635937	17072.68	4382	112
4095	81.35262	9433.071053573047	1500.7401	0	16
4095	81.35262	9433.073621076484	13903.503	0	16
4095	81.35262	9433.083686132773	2083.9578	0	16
4095	81.35262	9433.083880160984	1161.2539	0	16
4095	81.35262	9434.065964942813	1219.1877	0	16
4095	81.35262	9434.07298972625	2462.967	0	16
4095	81.35262	9434.073353573047	2949.9756	0	16
4095	81.35262	9434.075921076485	17508.27	4382	112
4095	81.35262	9434.082308918281	1874.4387	0	16
4095	81.35262	9435.073313635938	1504.6648	0	16
4095	81.35262	9435.075653573047	2010.1816	0	16
4095	81.35262	9435.078221076485	28179.99	4382	112
4095	81.35262	9435.084608918281	4235.34	0	16
4095	81.35262	9435.088286132774	4399.052	0	16
4095	81.35262	9435.088480160985	7586.8594	0	16
4095	81.35262	9436.075613635938	4070.0916	0	16
4095	81.35262	9436.07758972625	3077.5479	0	16
4095	81.35262	9436.077953573047	4473.304	0	16
4095	81.35262	9436.080521076485	25654.7	4382	112
4095	81.35262	9436.086908918282	1305.2363	0	16
4095	81.35262	9436.090586132774	682.9432	0	16
4095	81.35262	9436.090780160985	4837.6943	0	16
4095	81.35262	9437.077913635938	30.547836	0	0
4095	81.35262	9437.07988972625	1526.7817	0	16
4095	81.35262	9437.080253573047	7176.5825	0	16
4095	81.35262	9437.082821076485	20789.678	4382	112
4095	81.35262	9437.089208918282	2669.288	0	16
4095	81.35262	9437.093080160983	9072.329	0	16
4095	81.35262	9438.075164942813	5652.5684	0	16
4095	81.35262	9438.08218972625	7777.0015	0	16
4095	81.35262	9438.085121076485	17862.547	4382	112
4095	81.35262	9438.091508918282	4095.8567	0	16
4095	81.35262	9438.095186132774	2097.0247	0	16
4095	81.35262	9438.095380160985	3459.6643	0	16
4095	81.35262	9439.082513635936	9872.298	4382	112
4095	81.35262	9439.084489726249	3908.835	0	16
4095	81.35262	9439.084853573047	3358.1658	0	16
4095	81.35262	9439.087089007891	1324.1002	0	16
4095	81.35262	9439.097486132774	2569.8047	0	16
4095	81.35262	9439.097680160985	1493.8417	0	16
4095	81.35262	9440.084813635936	5897.911	4382	112
4095	81.35262	9440.099786132774	2575.594	0	16
4095	81.35262	9440.099980160983	5133.372	0	16
4095	81.35262	9442.084364942813	3352.1968	0	0
4095	81.35262	9442.091753573048	5901.8604	0	0
4095	81.35262	9442.09398900789	2626.06	0	0
4095	81.35262	9442.104580160985	5543.991	0	0
4095	81.35262	9443.091713635937	1242.9957	0	0
4095	81.35262	9443.094053573046	423.14554	0	0
4095	81.35262	9445.09828972625	3638.1719	0	0
4095	81.35262	9445.098653573048	77.92348	0	0
4095	81.35262	9445.10088900789	50.281593	0	0
4095	81.35262	10489.173204984552	1911.4333	0	16
4095	81.35262	10490.091519850626	1509.4834	0	16
4095	81.35262	10490.175504984552	6160.4893	0	16
4095	81.35262	10491.093819850628	2498.198	0	16
4095	81.35262	10491.177804984552	5034.079	0	48
4095	81.35262	10492.096119850627	6229.4697	0	16
4095	81.35262	10492.180104984553	5320.2793	0	16
4095	81.35262	10493.098419850627	7162.359	0	16
4095	81.35262	10493.182404984553	11577.528	0	16
4095	81.35262	10493.717319048126	3610.5054	0	0
4095	81.35262	10494.100719850629	5447.098	0	16
4095	81.35262	10494.184704984553	6050.524	0	16
4095	81.35262	10495.103019850627	2983.7708	0	16
4095	81.35262	10495.187004984553	6402.5464	0	16
4095	81.35262	10495.721919048125	5696.362	0	16
4095	81.35262	10496.105319850627	4855.796	0	16
4095	81.35262	10496.724219048125	7427.322	0	16
4095	81.35262	10497.191604984553	4884.269	0	0
4095	81.35262	10497.726519048127	3972.0317	0	16
4095	81.35262	10498.109919850627	3440.681	0	16
4095	81.35262	10499.112219850627	1687.8326	0	16
4095	81.35262	10499.196204984552	963.0032	0	16
4095	81.35262	10500.114519850627	1268.2961	0	16
4095	81.35262	10500.198504984553	737.63184	0	16
4095	81.35262	10501.116819850628	694.8238	0	16
4095	81.35262	10501.200804984554	620.35297	0	16
4095	81.35262	10501.735719048125	2968.6719	0	0
4095	81.35262	10503.121419850628	87.05217	0	0
4095	81.35262	10503.205404984554	60.88782	0	0
4095	81.35262	10505.126019850626	17.630733	0	0
4095	81.35262	10505.210004984552	11.203644	0	0
4095	81.35262	13986.00683805	24.643429	0	16
4095	81.35262	13986.039483139286	31.979132	0	16
4095	81.35262	13986.05553910125	54.52092	0	16
4095	81.35262	13986.07619207	50.048096	0	16
4095	81.35262	13987.00913805	119.34491	0	16
4095	81.35262	13987.041783139286	123.68042	0	16
4095	81.35262	13988.01143805	250.33203	0	16
4095	81.35262	13988.01143805	515.7395	0	16
4095	81.35262	13988.044083139286	994.11096	0	16
4095	81.35262	13988.06013910125	635.6883	0	16
4095	81.35262	13988.08079207	583.5373	0	16
4095	81.35262	13989.06243910125	1110.2439	0	16
4095	81.35262	13989.083092070001	1019.16095	0	16
4095	81.35262	13990.01603805	818.24634	0	16
4095	81.35262	13990.01603805	360.76166	0	16
4095	81.35262	13990.048683139286	1529.9678	0	16
4095	81.35262	13991.01833805	2258.888	0	16
4095	81.35262	13991.050983139286	1497.4048	0	16
4095	81.35262	13992.02063805	1356.4392	0	16
4095	81.35262	13992.02063805	232.7942	0	16
4095	81.35262	13992.053283139287	1361.2972	0	16
4095	81.35262	13992.06933910125	3000.9753	0	16
4095	81.35262	13992.089992070001	2754.779	0	16
4095	81.35262	13992.09205082	666.549	0	16
4095	81.35262	13993.02293805	740.5026	0	16
4095	81.35262	13993.055583139287	1876.3097	0	16
4095	81.35262	13993.07163910125	2859.2168	0	16
4095	81.35262	13993.092292070001	2936.4688	0	16
4095	81.35262	13993.09435082	1336.2017	0	16
4095	81.35262	13994.025238049999	650.84753	0	16
4095	81.35262	13994.057883139285	1802.201	0	16
4095	81.35262	13994.07393910125	1648.6923	0	16
4095	81.35262	13994.094592070001	3213.351	0	16
4095	81.35262	13994.09665082	2178.7117	0	16
4095	81.35262	13996.029838049999	981.0635	0	16
4095	81.35262	13996.062483139285	2950.2495	0	16
4095	81.35262	13996.07853910125	2170.4968	0	16
4095	81.35262	13996.099192070002	3937.1257	0	16
4095	81.35262	13996.10125082	3611.7363	0	16
4095	81.35262	13997.032138049999	382.14154	0	16
4095	81.35262	13997.064783139285	952.30524	0	16
4095	81.35262	13997.08083910125	1137.4833	0	16
4095	81.35262	13997.101492070002	2475.9556	0	16
4095	81.35262	13997.10355082	3849.946	0	16
4095	81.35262	13998.03443805	512.527	0	16
4095	81.35262	13998.03443805	305.42545	0	16
4095	81.35262	13998.067083139285	1061.4354	0	16
4095	81.35262	13998.10585082	1155.2279	0	16
4095	81.35262	13999.03673805	454.15182	0	16
4095	81.35262	13999.069383139285	436.07425	0	16
4095	81.35262	14000.087739101247	919.55206	0	16
4095	81.35262	14000.10839207	442.08582	0	16
4095	81.35262	14000.11045082	2736.2053	0	16
4095	81.35262	14001.090039101247	269.2829	0	16
4095	81.35262	14001.11069207	247.19128	0	16
4095	81.35262	14001.11275082	1954.0079	0	16
4095	81.35262	14003.04593805	35.955593	0	0
4095	81.35262	14003.078583139286	46.65863	0	0
4095	81.35262	14004.096939101248	40.359108	0	0
4095	81.35262	14004.11759207	37.0481	0	0
4095	81.35262	14004.119650819997	553.35004	0	0
4095	81.35262	14007.126550819998	95.73751	0	0
4095	81.35262	14010.133450819998	11.0307865	0	0
4095	81.35262	15148.26577873799	7043.425	0	0
4095	81.35262	15150.27037873799	2793.477	0	16
4095	81.35262	15150.549917549377	76.803	0	0
4095	81.35262	15150.827543721249	4243.6094	0	16
4095	81.35262	15151.27267873799	1874.5297	0	16
4095	81.35262	15151.552217549375	320.9307	0	0
4095	81.35262	15151.829843721249	757.8792	0	16
4095	81.35262	15152.27497873799	3783.8315	0	16
4095	81.35262	15152.832143721249	1291.9646	0	16
4095	81.35262	15153.277278737989	4501.5547	0	16
4095	81.35262	15153.556817549375	1969.5673	0	16
4095	81.35262	15153.83444372125	2272.8472	0	16
4095	81.35262	15154.559117549377	3464.8975	0	16
4095	81.35262	15154.836743721251	3994.4707	0	16
4095	81.35262	15155.28187873799	2294.1785	0	0
4095	81.35262	15155.561417549377	5158.3228	0	48
4095	81.35262	15156.284178737991	3223.564	0	0
4095	81.35262	15156.84134372125	4942.19	0	16
4095	81.35262	15157.566017549378	14909.762	0	784
4095	81.35262	15157.84364372125	5210.9727	0	16
4095	81.35262	15157.912823525938	362.7774	0	16
4095	81.35262	15157.912823525938	227.92891	0	0
4095	81.35262	15158.288778737991	1078.0248	0	16
4095	81.35262	15158.568317549376	4903.3223	0	16
4095	81.35262	15158.84594372125	2482.6316	0	16
4095	81.35262	15159.29107873799	634.29	0	16
4095	81.35262	15159.570617549376	6429.61	0	16
4095	81.35262	15159.848243721248	4272.241	0	16
4095	81.35262	15159.91742352594	2760.7585	0	16
4095	81.35262	15159.91742352594	1073.4149	0	16
4095	81.35262	15160.29337873799	380.0927	0	16
4095	81.35262	15160.572917549376	6512.9233	0	16
4095	81.35262	15160.850543721248	5331.432	0	16
4095	81.35262	15160.919723525938	4109.247	0	16
4095	81.35262	15160.919723525938	1597.7229	0	16
4095	81.35262	15161.575217549376	5247.23	0	16
4095	81.35262	15161.852843721252	4311.0215	0	16
4095	81.35262	15161.922023525938	2068.488	0	16
4095	81.35262	15161.922023525938	5320.027	0	16
4095	81.35262	15162.29797873799	118.58511	0	0
4095	81.35262	15162.577517549378	3946.5588	0	16
4095	81.35262	15162.924323525938	3406.8687	0	16
4095	81.35262	15162.924323525938	1188.1154	0	16
4095	81.35262	15163.579817549378	2786.3135	0	16
4095	81.35262	15163.85744372125	1322.9225	0	16
4095	81.35262	15163.926623525938	3544.629	0	16
4095	81.35262	15163.926623525938	1229.5632	0	16
4095	81.35262	15164.302578737988	31.200708	0	0
4095	81.35262	15164.582117549377	1855.2809	0	16
4095	81.35262	15164.85974372125	767.37427	0	16
4095	81.35262	15164.928923525937	1160.2748	0	16
4095	81.35262	15164.928923525937	2984.157	0	16
4095	81.35262	15166.586717549377	1402.0359	0	16
4095	81.35262	15166.864343721249	328.0382	0	0
4095	81.35262	15166.933523525937	2808.7913	0	0
4095	81.35262	15166.933523525937	811.69434	0	0
4095	81.35262	15167.589017549377	400.4741	0	16
4095	81.35262	15167.866643721249	143.46619	0	0
4095	81.35262	15167.935823525939	3509.9417	0	0
4095	81.35262	15167.935823525939	610.3766	0	0
4095	81.35262	15168.591317549377	218.71056	0	16
4095	81.35262	15169.593617549375	114.46981	0	16
4095	81.35262	15170.87354372125	18.262478	0	0
4095	81.35262	15170.942723525939	2036.605	0	0
4095	81.35262	15170.942723525939	180.82462	0	0
4095	81.35262	15171.598217549377	27.840683	0	0
4095	81.35262	15173.949623525938	86.89823	0	0
4095	81.35262	15173.949623525938	33.78704	0	0
4095	81.35262	19811.927919271566	575.2907	0	16
4095	81.35262	19812.930219271566	1098.1772	0	16
4095	81.35262	19813.932519271562	1817.595	0	16
4095	81.35262	19814.934819271566	2661.602	0	16
4095	81.35262	19815.937119271566	3867.9258	0	16
4095	81.35262	19816.939419271563	3997.2896	0	16
4095	81.35262	19817.941719271566	4661.843	0	16
4095	81.35262	19818.944019271567	2973.215	0	16
4095	81.35262	19819.94478642	23.524807	0	16
4095	81.35262	19819.946319271563	9167.076	0	784
4095	81.35262	19820.947086419998	86.540985	0	16
4095	81.35262	19820.948619271567	4195.6265	0	16
4095	81.35262	19821.949386419998	241.8573	0	16
4095	81.35262	19821.949386419998	13.2542305	0	16
4095	81.35262	19821.950919271563	3477.2424	0	16
4095	81.35262	19822.95168642	547.4631	0	16
4095	81.35262	19822.953219271563	2605.9253	0	16
4095	81.35262	19823.953986419998	1045.0568	0	16
4095	81.35262	19823.955519271567	1954.8488	0	16
4095	81.35262	19824.956286419998	1729.6753	0	16
4095	81.35262	19824.957819271563	1396.1144	0	16
4095	81.35262	19826.960886419998	3333.0918	0	16
4095	81.35262	19826.962419271567	621.3783	0	16
4095	81.35262	19827.96318642	3256.4092	0	16
4095	81.35262	19828.965486420002	3628.9707	0	16
4095	81.35262	19828.967019271564	234.28896	0	0
4095	81.35262	19828.97630799118	85.531044	0	0
4095	81.35262	19829.96778642	4458.982	0	16
4095	81.35262	19829.969319271564	135.87608	0	0
4095	81.35262	19829.97860799118	193.60626	0	0
4095	81.35262	19830.97008642	2299.9153	0	16
4095	81.35262	19832.97468642	3137.1228	0	16
4095	81.35262	19832.976219271564	21.521233	0	0
4095	81.35262	19832.98550799118	1140.1523	0	16
4095	81.35262	19833.97698642	2479.8728	0	16
4095	81.35262	19833.978519271564	10.915653	0	0
4095	81.35262	19833.98780799118	1030.6978	0	16
4095	81.35262	19834.97928642	1860.2898	0	16
4095	81.35262	19834.990107991176	996.209	0	16
4095	81.35262	19835.98158642	1328.5822	0	16
4095	81.35262	19835.99240799118	662.0543	0	16
4095	81.35262	19836.98388642	905.9379	0	16
4095	81.35262	19836.98388642	335.38495	0	16
4095	81.35262	19836.99470799118	1576.886	0	16
4095	81.35262	19836.99470799118	583.7749	0	16
4095	81.35262	19837.98618642	591.3213	0	16
4095	81.35262	19837.98618642	100.23097	0	16
4095	81.35262	19837.997007991176	1494.3789	0	16
4095	81.35262	19837.997007991176	253.3023	0	16
4095	81.35262	19840.993086419996	129.30356	0	16
4095	81.35262	19841.003907991177	876.98865	0	784
4095	81.35262	19841.99538642	72.35719	0	16
4095	81.35262	19842.00620799118	657.8777	0	16
4095	81.35262	19842.99768642	39.130432	0	16
4095	81.35262	19843.00850799118	469.84326	0	16
4095	81.35262	19843.00850799118	191.8104	0	16
4095	81.35262	19843.999986419996	20.480219	0	16
4095	81.35262	19844.010807991177	320.37823	0	16
4095	81.35262	19844.010807991177	121.33828	0	16
4095	81.35262	19847.017707991177	78.846756	0	0
4095	81.35262	19847.017707991177	1125.34	0	0
4098	81.3972866666667	547.6447545410156	36050.742	0	0
4098	81.3972866666667	548.6470545410156	34987.637	0	0
4098	81.3972866666667	551.6539545410155	45.534496	0	0
4098	81.3972866666667	621.3357640625	48648.523	0	0
4098	81.3972866666667	622.3380640624999	22520.014	0	0
4098	81.3972866666667	656.5050755859374	20096.662	0	16
4098	81.3972866666667	657.5073755859374	36496.9	0	784
4098	81.3972866666667	657.9218541503906	28636.258	0	0
4098	81.3972866666667	658.5096755859374	20444.875	0	16
4098	81.3972866666667	658.9241541503906	25409.33	0	0
4098	81.3972866666667	666.7869252604166	41084.082	0	16
4098	81.3972866666667	667.7892252604166	14124.744	0	16
4098	81.3972866666667	668.7915252604166	64561.18	0	784
4098	81.3972866666667	671.7984252604166	17.325356	0	0
4098	81.3972866666667	694.9173370442708	47902.21	0	784
4098	81.3972866666667	695.9196370442708	17552.625	0	16
4098	81.3972866666667	696.9219370442707	30806.912	0	16
4098	81.3972866666667	732.3950597167968	20598.828	0	0
4098	81.3972866666667	733.3973597167968	41183.37	0	0
4098	81.3972866666667	750.4920750976562	29755.08	0	0
4098	81.3972866666667	751.4943750976562	20792.1	0	0
4098	81.3972866666667	754.5012750976562	115.40413	0	0
4098	81.3972866666667	786.2573338867187	17224.547	0	0
4098	81.3972866666667	787.2596338867187	26912.152	0	0
4098	81.3972866666667	790.2665338867187	75.62837	0	0
4098	81.3972866666667	838.0846654296874	41225.703	0	0
4098	81.3972866666667	839.0869654296874	34305.21	0	0
4098	81.3972866666667	843.0961654296874	32.31348	0	0
4098	81.3972866666667	843.5340367675781	14960.456	0	0
4098	81.3972866666667	844.5363367675781	73899.5	0	0
4098	81.3972866666667	844.9503575683593	61785.203	0	0
4098	81.3972866666667	845.9526575683593	30029.67	0	0
4098	81.3972866666667	862.5557652832031	34295.703	0	0
4098	81.3972866666667	863.5580652832031	23906.727	0	0
4098	81.3972866666667	867.567265283203	28.698355	0	0
4098	81.3972866666667	885.1371861816406	38312.918	0	0
4098	81.3972866666667	886.1394861816406	19586.102	0	0
4098	81.3972866666667	888.3773183268228	74856.445	0	16
4098	81.3972866666667	888.6275426269531	148391.08	0	0
4098	81.3972866666667	888.8801366210937	122638.45	0	0
4098	81.3972866666667	889.12824453125	105893.64	0	784
4098	81.3972866666667	889.3796183268228	68869.195	0	16
4098	81.3972866666667	889.6298426269531	42081.332	0	0
4098	81.3972866666667	889.8824366210937	116984.375	0	0
4098	81.3972866666667	890.1305445312499	42162.71	0	16
4098	81.3972866666667	890.3819183268228	24020.244	0	16
4098	81.3972866666667	891.1328445312499	22898.816	0	16
4098	81.3972866666667	891.8870366210937	23098.525	0	0
4098	81.3972866666667	892.8893366210937	693.8582	0	0
4098	81.3972866666667	894.641342626953	17.101927	0	0
4098	81.3972866666667	894.8939366210936	15.186144	0	0
4098	81.3972866666667	895.1420445312499	12.792752	0	0
4098	81.3972866666667	901.0129491210937	81040.76	0	0
4098	81.3972866666667	902.0152491210937	18979.922	0	0
4098	81.3972866666667	907.4089757324218	16535.365	0	0
4098	81.3972866666667	908.4112757324218	15413.614	0	0
4098	81.3972866666667	929.0168553710937	44459.105	0	784
4098	81.3972866666667	930.0191553710937	15859.855	0	16
4098	81.3972866666667	931.0214553710937	19156.824	0	16
4098	81.3972866666667	983.7023412109374	14569.879	0	0
4098	81.3972866666667	984.7046412109374	18633.607	0	0
4098	81.3972866666667	1003.6654149414062	48447.94	0	0
4098	81.3972866666667	1004.6677149414062	16319.373	0	0
4098	81.3972866666667	1017.6995432617186	21060.182	0	784
4098	81.3972866666667	1018.6999303222656	5155.8516	0	16
4098	81.3972866666667	1018.7018432617186	11248.293	0	16
4098	81.3972866666667	1019.7022303222656	8018.5776	0	16
4098	81.3972866666667	1019.7041432617186	10491.785	0	16
4098	81.3972866666667	1022.7110432617186	30.088291	0	0
4098	81.3972866666667	1048.4782201171874	33653.387	0	0
4098	81.3972866666667	1049.4805201171876	19306.326	0	0
4098	81.3972866666667	1054.4920201171874	12.805259	0	0
4098	81.3972866666667	1056.3309422851562	25997.117	0	0
4098	81.3972866666667	1057.3332422851563	19139.117	0	0
4098	81.3972866666667	1075.840938604375	15365.488	0	0
4098	81.3972866666667	1076.843238604375	8929.873	0	0
4098	81.3972866666667	1077.9797459960937	142218.12	0	0
4098	81.3972866666667	1078.9820459960938	105658.28	0	0
4098	81.3972866666667	1091.796945703125	19635.088	0	0
4098	81.3972866666667	1092.4686375976562	21957.652	0	0
4098	81.3972866666667	1092.799245703125	20187.867	0	0
4098	81.3972866666667	1093.4709375976563	26946.186	0	0
4098	81.3972866666667	1098.2836400390624	17593.209	0	0
4098	81.3972866666667	1098.4914037109374	30287.33	0	0
4098	81.3972866666667	1099.2859400390626	16276.301	0	0
4098	81.3972866666667	1099.4937037109376	17636.787	0	0
4098	81.3972866666667	1184.71711171875	58149.086	0	0
4098	81.3972866666667	1185.71941171875	17500.49	0	0
4098	81.3972866666667	1236.2044774414062	26881.521	0	0
4098	81.3972866666667	1237.2067774414063	17650.617	0	0
4098	81.3972866666667	1256.5162450195312	36065.15	0	0
4098	81.3972866666667	1257.5185450195313	18812.115	0	0
4098	81.3972866666667	1327.183223760625	13080.425	0	0
4098	81.3972866666667	1328.185523760625	18483.564	0	0
4098	81.3972866666667	1335.6477623348437	8489.379	0	0
4098	81.3972866666667	1336.6500623348438	20170.105	0	0
4098	81.3972866666667	1341.6615623348437	14.413079	0	0
4098	81.3972866666667	1360.1718236328124	21521.455	0	0
4098	81.3972866666667	1361.1741236328126	25213.89	0	0
4098	81.3972866666667	1426.6743126278125	29419.172	0	0
4098	81.3972866666667	1427.30358508875	19012.244	0	0
4098	81.3972866666667	1427.6766126278126	8179.8916	0	0
4098	81.3972866666667	1428.30588508875	7667.525	0	0
4098	81.3972866666667	1487.534297979375	23592.383	0	0
4098	81.3972866666667	1488.536597979375	13103.119	0	0
4098	81.3972866666667	1512.175718248789	5275.2114	0	0
4098	81.3972866666667	1513.178018248789	20853.752	0	0
4098	81.3972866666667	1540.23034290125	11472.495	0	0
4098	81.3972866666667	1541.23264290125	11053.294	0	0
4098	81.3972866666667	1573.683223760625	28574.242	0	0
4098	81.3972866666667	1574.685523760625	12536.734	0	0
4098	81.3972866666667	1575.4054527645312	10331.139	0	0
4098	81.3972866666667	1576.4077527645313	8456.829	0	0
4098	81.3972866666667	1577.692423760625	8939.081	0	0
4098	81.3972866666667	1653.1507665039062	40739.105	0	0
4098	81.3972866666667	1654.1530665039063	21161.799	0	0
4098	81.3972866666667	1660.0209312801562	16436.7	0	0
4098	81.3972866666667	1661.0232312801563	9435.94	0	0
4098	81.3972866666667	1665.0324312801563	191.72607	0	0
4098	81.3972866666667	1711.7581749325	20439.33	0	0
4098	81.3972866666667	1712.7604749325	20348.387	0	0
4098	81.3972866666667	1716.7696749325	372.14862	0	0
4098	81.3972866666667	1741.0902019507291	14432.346	0	0
4098	81.3972866666667	1742.0925019507292	17778.898	0	0
4098	81.3972866666667	1744.0971019507292	8044.1943	0	0
4098	81.3972866666667	1782.7837657341406	17034.81	0	16
4098	81.3972866666667	1783.7860657341407	20645.996	0	784
4098	81.3972866666667	1784.7883657341404	17264.145	0	16
4098	81.3972866666667	1794.3794688591406	5768.638	0	0
4098	81.3972866666667	1795.3817688591407	13900.769	0	0
4098	81.3972866666667	1799.3909688591405	202.8795	0	0
4098	81.3972866666667	1839.864620245	11943.647	0	0
4098	81.3972866666667	1840.0909996395312	9970.508	0	0
4098	81.3972866666667	1840.866920245	9496.802	0	0
4098	81.3972866666667	1841.0932996395313	10981.483	0	0
4098	81.3972866666667	1854.5859202751562	9929.378	0	0
4098	81.3972866666667	1855.5882202751563	5946.2104	0	0
4098	81.3972866666667	1858.5951202751562	7630.4526	0	0
4098	81.3972866666667	1860.8109703426562	9004.8545	0	0
4098	81.3972866666667	1861.8132703426563	22648.254	0	0
4098	81.3972866666667	1873.8238380835417	50613.945	0	784
4098	81.3972866666667	1874.8261380835418	43258.42	0	16
4098	81.3972866666667	1875.8284380835416	14754.685	0	16
4098	81.3972866666667	1941.8551903133593	19257.184	0	16
4098	81.3972866666667	1942.8574903133592	9530.998	0	16
4098	81.3972866666667	1943.8597903133593	24083.924	0	784
4098	81.3972866666667	1985.8811190731249	19551.422	0	784
4098	81.3972866666667	1986.883419073125	12495.49	0	16
4098	81.3972866666667	1987.8857190731248	8058.1323	0	16
4098	81.3972866666667	1988.888019073125	5179.8403	0	16
4098	81.3972866666667	2021.2963722632292	11591.285	0	16
4098	81.3972866666667	2022.2986722632293	25225.885	0	784
4098	81.3972866666667	2023.3009722632291	9615.994	0	16
4098	81.3972866666667	2043.2809983025	4529.985	0	16
4098	81.3972866666667	2044.2832983025	7645.6406	0	16
4098	81.3972866666667	2045.2855983024997	9504.149	0	784
4098	81.3972866666667	2160.0737567033334	18919.531	0	16
4098	81.3972866666667	2161.0760567033335	28664.879	0	16
4098	81.3972866666667	2162.0783567033336	16488.566	0	16
4098	81.3972866666667	2167.089856703333	73.59979	0	0
4098	81.3972866666667	2255.0037835214584	4201.4297	0	16
4098	81.3972866666667	2256.0060835214585	4170.464	0	16
4098	81.3972866666667	2257.0083835214587	6488.1216	0	784
4098	81.3972866666667	2332.18964212	16544.248	0	16
4098	81.3972866666667	2332.2634539689584	33721.598	0	16
4098	81.3972866666667	2332.5240634090624	21424.639	0	16
4098	81.3972866666667	2333.19194212	32021.93	0	16
4098	81.3972866666667	2333.2657539689585	36437.582	0	16
4098	81.3972866666667	2333.5263634090625	31434.443	0	16
4098	81.3972866666667	2334.19424212	9703.378	0	16
4098	81.3972866666667	2334.2680539689586	36855.15	0	16
4098	81.3972866666667	2334.5286634090626	26261.17	0	16
4098	81.3972866666667	2335.2703539689583	27558.23	0	16
4098	81.3972866666667	2335.530963409062	11544.871	0	16
4098	81.3972866666667	2379.6273048804164	11191.268	0	16
4098	81.3972866666667	2380.6296048804165	9904.84	0	16
4098	81.3972866666667	2381.6319048804166	12875.5205	0	784
4098	81.3972866666667	2982.8121262321874	5731.7324	0	16
4098	81.3972866666667	2983.8144262321875	7308.775	0	16
4098	81.3972866666667	2984.8167262321876	7848.776	0	784
4098	81.3972866666667	3056.8499680290624	17360.9	0	16
4098	81.3972866666667	3057.8522680290625	23376.926	0	784
4098	81.3972866666667	3058.854568029062	10181.472	0	16
4098	81.3972866666667	3061.861468029062	5736.8843	0	0
4098	81.3972866666667	3111.9611275505467	8285.664	0	16
4098	81.3972866666667	3112.963427550547	12692.498	0	16
4098	81.3972866666667	3113.965727550547	12660.938	0	16
4098	81.3972866666667	3115.9703275505462	6270.344	0	0
4098	81.3972866666667	3118.9772275505466	248.22038	0	0
4098	81.3972866666667	3152.3836800106246	36301.25	1054	112
4098	81.3972866666667	3153.3859800106247	74438.59	1054	112
4098	81.3972866666667	3154.388280010625	53737.844	1054	112
4098	81.3972866666667	3155.3905800106245	53288.2	1054	112
4098	81.3972866666667	3156.3928800106246	14926.463	1054	112
4098	81.3972866666667	3157.3951800106247	10655.211	1054	112
4098	81.3972866666667	3159.399925255625	330.24374	0	0
4098	81.3972866666667	3174.3796273365624	3843.666	1	48
4098	81.3972866666667	3175.3819273365625	11408.808	0	16
4098	81.3972866666667	3176.3842273365626	3890.2761	0	16
4098	81.3972866666667	3177.3865273365623	3953.5183	0	16
4098	81.3972866666667	3268.436563469375	4059.3428	1	48
4098	81.3972866666667	3269.438863469375	12560.032	1	816
4098	81.3972866666667	3270.441163469375	7669.934	1	48
4098	81.3972866666667	3314.4405147087496	193320.11	987	112
4098	81.3972866666667	3315.4428147087497	203080.72	987	112
4098	81.3972866666667	3316.4451147087498	202708.62	987	112
4098	81.3972866666667	3317.44741470875	147273.66	987	112
4098	81.3972866666667	3318.4497147087495	93180.96	987	112
4098	81.3972866666667	3319.4520147087496	49622.715	987	112
4098	81.3972866666667	3321.45661470875	2823.758	0	0
4098	81.3972866666667	3324.4635147087492	80.17147	0	0
4098	81.3972866666667	3331.4717942009374	16108.67	5351	240
4098	81.3972866666667	3332.4740942009375	30552.754	5351	112
4098	81.3972866666667	3333.4763942009376	37140.45	5351	880
4098	81.3972866666667	3334.4805293571876	11072.207	5351	112
4098	81.3972866666667	3335.4828293571877	21033.06	5351	112
4098	81.3972866666667	3336.485129357188	21077.98	5351	112
4098	81.3972866666667	3337.485594200937	3211.3962	5351	112
4098	81.3972866666667	3337.487429357188	15181.464	0	48
4098	81.3972866666667	3338.4878942009373	766.2594	5351	112
4098	81.3972866666667	3338.4897293571876	8827.396	0	48
4098	81.3972866666667	3338.497242082656	8942.549	0	48
4098	81.3972866666667	3339.4995420826563	5629.539	5351	112
4098	81.3972866666667	3340.5018420826564	4213.0117	5351	112
4098	81.3972866666667	3341.504142082656	5530.879	0	16
4098	81.3972866666667	3344.5110420826563	5569.709	0	0
4098	81.3972866666667	3351.2919637810155	7130.1343	5992	112
4098	81.3972866666667	3352.2942637810156	31848.342	5992	1008
4098	81.3972866666667	3353.2965637810157	17369.043	5992	112
4098	81.3972866666667	3354.298863781016	12611.57	5992	112
4098	81.3972866666667	3357.4938764902085	4555.1333	0	16
4098	81.3972866666667	3358.496176490208	7629.3677	0	16
4098	81.3972866666667	3359.498888732187	13345.749	7671	240
4098	81.3972866666667	3360.5007764902084	4508.692	0	48
4098	81.3972866666667	3360.501188732187	22077.01	7671	880
4098	81.3972866666667	3361.5030764902085	6817.522	7671	112
4098	81.3972866666667	3361.503488732187	11116.059	0	48
4098	81.3972866666667	3362.505376490208	9384.808	7671	112
4098	81.3972866666667	3362.5057887321873	7083.119	0	48
4098	81.3972866666667	3363.508088732187	5811.051	7671	112
4098	81.3972866666667	3405.5194016228124	8094.849	0	16
4098	81.3972866666667	3406.5217016228125	10962.328	0	784
4098	81.3972866666667	3407.5240016228126	9874.153	0	16
4098	81.3972866666667	3429.49847245375	14929.226	6534	112
4098	81.3972866666667	3430.50077245375	13997.895	6534	112
4098	81.3972866666667	3430.958291985	6908.7764	0	16
4098	81.3972866666667	3431.50307245375	25054.818	6534	112
4098	81.3972866666667	3431.960591985	11829.494	0	16
4098	81.3972866666667	3432.5053724537497	18435.072	6534	112
4098	81.3972866666667	3432.9628919849997	3949.0164	0	16
4098	81.3972866666667	3433.50767245375	7988.9956	6534	112
4098	81.3972866666667	3435.969791985	5551.3794	0	0
4098	81.3972866666667	3440.4941903248437	5504.9453	6867	112
4098	81.3972866666667	3441.4964903248438	5226.372	6867	112
4098	81.3972866666667	3442.498790324844	6220.737	6867	112
4098	81.3972866666667	3443.5010903248435	4784.8896	6867	112
4098	81.3972866666667	3446.507990324844	522.7919	0	0
4098	81.3972866666667	3464.279289318125	168683.05	1	48
4098	81.3972866666667	3465.281589318125	152821.45	1	48
4098	81.3972866666667	3466.283889318125	107310.23	1	48
4098	81.3972866666667	3467.827991594375	19848.766	0	16
4098	81.3972866666667	3468.830291594375	55617.367	0	48
4098	81.3972866666667	3469.832591594375	49752.668	0	16
4098	81.3972866666667	3470.8348915943748	35693.42	0	48
4098	81.3972866666667	3471.837191594375	18080.562	0	16
4098	81.3972866666667	3482.546164025156	27298.719	3079	112
4098	81.3972866666667	3482.5799553964584	6034.391	0	16
4098	81.3972866666667	3483.548464025156	53098.41	3079	880
4098	81.3972866666667	3483.5822553964585	9798.112	0	16
4098	81.3972866666667	3484.5507640251562	52093.95	3079	112
4098	81.3972866666667	3484.584555396458	3777.5952	0	16
4098	81.3972866666667	3485.5530640251563	38003.004	3079	112
4098	81.3972866666667	3486.5553640251555	15638.299	3079	112
4098	81.3972866666667	3487.5576640251556	14387.183	3079	112
4098	81.3972866666667	3488.5599640251558	8475.27	0	16
4098	81.3972866666667	3496.7351899040623	8993.31	0	16
4098	81.3972866666667	3497.3578242790627	16983.947	0	16
4098	81.3972866666667	3497.3973603142185	30887.252	0	16
4098	81.3972866666667	3497.4418099235936	26420.896	0	16
4098	81.3972866666667	3497.4419770134373	26155.521	0	16
4098	81.3972866666667	3497.464048625625	11482.09	0	16
4098	81.3972866666667	3497.487081993906	39768.367	0	16
4098	81.3972866666667	3497.500969005625	4099.862	0	16
4098	81.3972866666667	3497.5026742115624	3752.8926	0	16
4098	81.3972866666667	3497.576681603281	8150144.5	6	112
4098	81.3972866666667	3497.5795164641663	5854860.0	0	16
4098	81.3972866666667	3497.689901818125	53308.156	0	16
4098	81.3972866666667	3497.7374899040624	43398.617	0	16
4098	81.3972866666667	3497.751025253229	14501.127	0	16
4098	81.3972866666667	3497.7767695915627	7724.2915	0	16
4098	81.3972866666667	3498.360124279063	39921.723	0	16
4098	81.3972866666667	3498.3996603142186	48430.113	0	16
4098	81.3972866666667	3498.423965813125	3790.4136	0	0
4098	81.3972866666667	3498.4441099235937	21016.6	0	16
4098	81.3972866666667	3498.4442770134374	49363.22	0	16
4098	81.3972866666667	3498.466348625625	22611.656	0	16
4098	81.3972866666667	3498.489381993906	74810.14	0	16
4098	81.3972866666667	3498.503269005625	4603.371	0	16
4098	81.3972866666667	3498.578981603281	22808446.0	6	112
4098	81.3972866666667	3498.5818164641664	419653.94	0	0
4098	81.3972866666667	3498.6460310475	24837.584	0	16
4098	81.3972866666667	3498.692201818125	98248.414	0	16
4098	81.3972866666667	3498.7397899040625	68041.91	0	16
4098	81.3972866666667	3498.753325253229	23825.787	0	16
4098	81.3972866666667	3498.7909742766665	20991.031	0	16
4098	81.3972866666667	3499.362424279063	26377.672	0	16
4098	81.3972866666667	3499.4019603142187	59620.316	0	16
4098	81.3972866666667	3499.446409923594	19757.822	0	16
4098	81.3972866666667	3499.4465770134375	56948.26	0	16
4098	81.3972866666667	3499.468648625625	20142.494	0	16
4098	81.3972866666667	3499.4916819939062	77878.56	0	16
4098	81.3972866666667	3499.505569005625	3540.0212	0	16
4098	81.3972866666667	3499.5072742115626	148.75415	0	0
4098	81.3972866666667	3499.5812816032812	21484300.0	6	112
4098	81.3972866666667	3499.6483310475	22976.012	0	16
4098	81.3972866666667	3499.694501818125	85803.414	0	16
4098	81.3972866666667	3499.7420899040626	38927.273	0	16
4098	81.3972866666667	3499.755625253229	23416.78	0	16
4098	81.3972866666667	3499.7932742766666	24974.102	0	16
4098	81.3972866666667	3500.364724279063	9015.629	0	16
4098	81.3972866666667	3500.404260314219	41257.254	0	16
4098	81.3972866666667	3500.4488770134376	35275.168	0	16
4098	81.3972866666667	3500.4709486256247	18282.598	0	16
4098	81.3972866666667	3500.4939819939063	51060.83	0	16
4098	81.3972866666667	3500.5835816032813	14842498.0	6	112
4098	81.3972866666667	3500.6506310474997	17002.348	0	16
4098	81.3972866666667	3500.696801818125	51466.387	0	16
4098	81.3972866666667	3500.744389904062	9885.762	0	16
4098	81.3972866666667	3500.7579252532287	16546.162	0	16
4098	81.3972866666667	3500.7955742766662	23125.436	0	16
4098	81.3972866666667	3501.367024279062	17512.646	0	16
4098	81.3972866666667	3501.4065603142185	12338.664	0	16
4098	81.3972866666667	3501.451009923593	1795.0637	0	0
4098	81.3972866666667	3501.451177013437	18935.34	0	16
4098	81.3972866666667	3501.473248625625	9481.444	0	16
4098	81.3972866666667	3501.496281993906	17263.562	0	16
4098	81.3972866666667	3501.5858816032805	8218360.0	6	112
4098	81.3972866666667	3501.6529310475	9823.171	0	16
4098	81.3972866666667	3501.6991018181243	34542.188	0	16
4098	81.3972866666667	3501.746689904062	17667.025	0	16
4098	81.3972866666667	3501.760225253229	7476.8296	0	16
4098	81.3972866666667	3501.785969591562	8916.525	0	16
4098	81.3972866666667	3502.4088603142186	9200.293	0	16
4098	81.3972866666667	3502.453309923593	1462.4125	0	0
4098	81.3972866666667	3502.453477013437	6937.3535	0	16
4098	81.3972866666667	3502.498581993906	15628.416	0	16
4098	81.3972866666667	3502.512469005625	499.11612	0	0
4098	81.3972866666667	3502.5881816032806	3382350.8	6	112
4098	81.3972866666667	3502.6552310475	4613.4316	0	16
4098	81.3972866666667	3502.7014018181244	14185.948	0	16
4098	81.3972866666667	3502.748989904062	14345.025	0	16
4098	81.3972866666667	3502.762525253229	4206.417	0	16
4098	81.3972866666667	3502.7882695915623	6047.7827	0	16
4098	81.3972866666667	3503.406733000625	5850.8584	0	16
4098	81.3972866666667	3503.5904816032808	1119070.5	6	112
4098	81.3972866666667	3504.592781603281	243384.28	6	112
4098	81.3972866666667	3505.3762242790626	250.97504	0	0
4098	81.3972866666667	3505.5054819939064	701.191	0	0
4098	81.3972866666667	3505.5193690056253	16.419222	0	0
4098	81.3972866666667	3505.595081603281	73201.85	0	16
4098	81.3972866666667	3505.6997826099996	204.88994	0	0
4098	81.3972866666667	3506.442365813125	68.780975	0	0
4098	81.3972866666667	3506.5077819939065	217.83	0	0
4098	81.3972866666667	3506.597381603281	21414.67	0	16
4098	81.3972866666667	3506.6644310475	83.86692	0	0
4098	81.3972866666667	3506.8093742766664	30.54648	0	0
4098	81.3972866666667	3507.6667310475	23.97418	0	0
4098	81.3972866666667	3508.601981603281	4414.434	0	0
4098	81.3972866666667	3509.6032371069787	38.465622	0	0
4098	81.3972866666667	3524.5468636646874	4166.5786	0	16
4098	81.3972866666667	3525.5491636646875	5635.3057	0	16
4098	81.3972866666667	3526.551463664687	3451.6675	0	16
4098	81.3972866666667	3527.5537636646873	6172.1807	0	16
4098	81.3972866666667	3527.6982008391665	31686.184	3791	112
4098	81.3972866666667	3528.7005008391666	52388.33	3791	112
4098	81.3972866666667	3529.7028008391662	30185.94	3791	112
4098	81.3972866666667	3529.7261956308334	20171.111	0	48
4098	81.3972866666667	3530.560663664687	4189.2305	0	0
4098	81.3972866666667	3530.7284956308335	33257.445	3791	112
4098	81.3972866666667	3531.730795630833	19885.672	3791	112
4098	81.3972866666667	3532.3756027946874	100825.664	1280	112
4098	81.3972866666667	3533.3779027946875	166358.64	1280	112
4098	81.3972866666667	3533.712000839166	4944.2715	0	0
4098	81.3972866666667	3534.3802027946876	94854.85	1280	112
4098	81.3972866666667	3534.40551002125	58765.72	0	48
4098	81.3972866666667	3535.40781002125	106393.96	1280	112
4098	81.3972866666667	3536.41011002125	57454.094	1280	112
4098	81.3972866666667	3542.632820500625	22379.348	2668	112
4098	81.3972866666667	3543.635120500625	56140.387	2668	112
4098	81.3972866666667	3544.637420500625	46061.086	2668	112
4098	81.3972866666667	3545.6397205006247	18821.969	2668	112
4098	81.3972866666667	3546.6420205006248	4415.9604	2668	112
4098	81.3972866666667	3547.644320500625	11640.404	0	48
4098	81.3972866666667	3550.497919358906	19257.52	2619	112
4098	81.3972866666667	3550.6512205006247	464.8424	0	0
4098	81.3972866666667	3551.500219358906	30693.076	2619	112
4098	81.3972866666667	3552.493771935313	117.64914	0	0
4098	81.3972866666667	3552.4942773423045	10009.648	0	16
4098	81.3972866666667	3552.5025193589063	24239.898	2619	112
4098	81.3972866666667	3553.496071935313	4955.226	0	16
4098	81.3972866666667	3553.4965773423046	15558.766	0	16
4098	81.3972866666667	3553.504819358906	21969.365	2619	112
4098	81.3972866666667	3554.498371935312	8092.617	0	16
4098	81.3972866666667	3554.4988773423047	9689.555	0	16
4098	81.3972866666667	3554.507119358906	10807.049	2619	112
4098	81.3972866666667	3555.5011773423043	8911.555	2619	112
4098	81.3972866666667	3555.509419358906	2100.8137	0	16
4098	81.3972866666667	3556.5029719353124	16080.042	0	48
4098	81.3972866666667	3556.5034773423044	11469.153	0	16
4098	81.3972866666667	3557.5057773423046	3346.562	0	16
4098	81.3972866666667	3558.5080773423047	10882.631	0	16
4098	81.3972866666667	3558.5163193589065	120.66615	0	0
4098	81.3972866666667	3562.5172773423046	12.494051	0	0
4098	81.3972866666667	3601.0333517807812	3990.232	0	16
4098	81.3972866666667	3602.0356517807813	3792.7915	0	16
4098	81.3972866666667	3603.037951780781	7181.081	0	784
4098	81.3972866666667	3614.5203621696874	16252.966	0	784
4098	81.3972866666667	3615.5226621696875	15305.925	0	16
4098	81.3972866666667	3616.5249621696876	9508.883	0	16
4098	81.3972866666667	3618.529562169687	8972.991	0	0
4098	81.3972866666667	3626.5571895134376	21559.191	2495	112
4098	81.3972866666667	3627.5594895134377	43722.01	2495	112
4098	81.3972866666667	3628.561789513438	39150.918	2495	112
4098	81.3972866666667	3629.564089513438	32752.44	2495	112
4098	81.3972866666667	3630.5663895134376	13939.427	2495	112
4098	81.3972866666667	3632.570989513438	8590.388	0	0
4098	81.3972866666667	3633.573289513438	5830.606	0	0
4098	81.3972866666667	3634.575589513438	567.38525	0	0
4098	81.3972866666667	3659.628866661875	246372.06	14	112
4098	81.3972866666667	3660.631166661875	602983.8	14	112
4098	81.3972866666667	3661.633466661875	573945.75	14	112
4098	81.3972866666667	3662.635766661875	384214.88	14	112
4098	81.3972866666667	3663.6380666618743	177689.28	14	112
4098	81.3972866666667	3664.6403666618744	60728.46	14	112
4098	81.3972866666667	3665.6426666618745	29547.182	14	112
4098	81.3972866666667	3666.6449666618746	15851.891	14	112
4098	81.3972866666667	3666.711607219375	33607.652	0	48
4098	81.3972866666667	3667.6472666618747	5844.87	0	16
4098	81.3972866666667	3667.713907219375	18458.17	0	16
4098	81.3972866666667	3668.649566661875	1896.3838	0	16
4098	81.3972866666667	3668.716207219375	24589.432	0	16
4098	81.3972866666667	3669.655861190729	179.13585	0	0
4098	81.3972866666667	3669.7185072193747	15440.016	0	48
4098	81.3972866666667	3670.720807219375	7107.988	0	48
4098	81.3972866666667	3672.725407219375	4018.9736	0	0
4098	81.3972866666667	3704.60516314625	13372.308	7379	112
4098	81.3972866666667	3705.60746314625	8377.572	7379	112
4098	81.3972866666667	3706.6097631462503	8071.0176	7379	112
4098	81.3972866666667	3707.6120631462504	8243.022	7379	112
4098	81.3972866666667	3708.61436314625	5893.619	0	16
4098	81.3972866666667	3710.6189631462503	7001.3833	0	0
4098	81.3972866666667	3745.6289887321873	108881.234	1330	112
4098	81.3972866666667	3746.6312887321874	100451.71	1330	112
4098	81.3972866666667	3747.6335887321875	132050.19	1330	112
4098	81.3972866666667	3748.6358887321876	94831.29	1330	112
4098	81.3972866666667	3749.638188732187	70598.54	1330	112
4098	81.3972866666667	3750.640488732187	27351.186	1330	112
4098	81.3972866666667	3751.642788732187	11558.605	1330	112
4098	81.3972866666667	3762.6315504485415	31534.598	3900	112
4098	81.3972866666667	3763.6338504485416	31050.514	3900	112
4098	81.3972866666667	3764.6361504485412	28882.045	3900	112
4098	81.3972866666667	3790.6876852165624	13882.001	6398	112
4098	81.3972866666667	3791.6899852165625	16892.484	6398	112
4098	81.3972866666667	3792.6922852165626	24276.898	6398	112
4098	81.3972866666667	3793.694585216562	12640.316	6398	112
4098	81.3972866666667	3827.6199362818747	11543.735	0	16
4098	81.3972866666667	3828.622236281875	11832.98	1	48
4098	81.3972866666667	3829.624536281875	14126.941	1	48
4098	81.3972866666667	3830.6268362818746	30045.18	1	816
4098	81.3972866666667	3832.631436281875	3205.4116	0	0
4098	81.3972866666667	3905.9586988860415	6463.1777	3404	112
4098	81.3972866666667	3906.9609988860416	15106.462	3404	112
4098	81.3972866666667	3907.687548690729	57090.492	426	112
4098	81.3972866666667	3907.9632988860412	12017.39	3404	112
4098	81.3972866666667	3908.689848690729	150579.84	426	112
4098	81.3972866666667	3909.692148690729	98750.29	426	112
4098	81.3972866666667	3910.6944486907287	88452.016	0	48
4098	81.3972866666667	3910.9701988860415	5757.988	0	0
4098	81.3972866666667	3911.696748690729	59523.855	426	112
4098	81.3972866666667	3912.699048690729	18878.098	0	48
4098	81.3972866666667	3913.6965607048433	6151.8145	0	48
4098	81.3972866666667	3951.73309283375	5375.018	0	16
4098	81.3972866666667	3952.73539283375	5162.0146	3269	112
4098	81.3972866666667	3953.7376928337503	13471.989	3269	112
4098	81.3972866666667	3954.7399928337504	8555.541	3269	112
4098	81.3972866666667	3955.74229283375	16834.158	3269	112
4098	81.3972866666667	3970.754239279062	7030.228	0	48
4098	81.3972866666667	3971.756539279062	14352.882	4267	112
4098	81.3972866666667	3972.758839279062	22278.57	4267	112
4098	81.3972866666667	3973.7611392790623	20732.654	4267	112
4098	81.3972866666667	3975.765739279062	6781.264	0	0
4098	81.3972866666667	4011.629244054453	24351.373	0	16
4098	81.3972866666667	4012.631544054453	24733.57	0	784
4098	81.3972866666667	4013.633844054453	10617.947	0	16
4098	81.3972866666667	4014.6361440544524	12201.6875	0	16
4098	81.3972866666667	4067.7844496567577	6504.315	0	16
4098	81.3972866666667	4068.786749656758	5397.572	0	16
4098	81.3972866666667	4069.7890496567575	18919.402	0	784
4098	81.3972866666667	4071.7936496567577	3468.9128	0	0
4098	81.3972866666667	4072.795949656758	2845.673	0	0
4098	81.3972866666667	4146.848830817239	7288.2476	0	784
4098	81.3972866666667	4147.851130817239	5928.509	0	16
4098	81.3972866666667	4148.853430817239	6349.6655	0	16
4098	81.3972866666667	4149.8557308172385	3475.9602	0	16
4098	81.3972866666667	4150.858030817239	5754.397	0	16
4098	81.3972866666667	4151.860330817239	2790.0945	0	16
4098	81.3972866666667	4156.917343284687	18500.812	1	48
4098	81.3972866666667	4157.9196432846875	23084.154	1	48
4098	81.3972866666667	4158.921943284687	20943.004	0	16
4098	81.3972866666667	4159.924243284687	4630.0703	0	16
4098	81.3972866666667	4160.926543284687	8230.811	0	16
4098	81.3972866666667	4161.846084235208	7494.716	0	48
4098	81.3972866666667	4162.848384235208	19236.943	0	16
4098	81.3972866666667	4163.850684235208	38455.43	0	16
4098	81.3972866666667	4164.852984235207	19486.06	0	16
4098	81.3972866666667	4165.855284235207	18750.016	0	16
4098	81.3972866666667	4166.8575842352075	5546.991	0	48
4098	81.3972866666667	4168.862184235208	4466.52	0	0
4098	81.3972866666667	4172.871384235208	22.466908	0	0
4098	81.3972866666667	4283.866781248555	15835.5625	1	816
4098	81.3972866666667	4284.869081248555	5266.8164	1	48
4098	81.3972866666667	4285.871381248554	4670.936	1	48
4098	81.3972866666667	4286.873681248554	4622.9976	0	48
4098	81.3972866666667	4291.8851812485545	62.391384	0	0
4098	81.3972866666667	4307.907536465026	246769.06	76	112
4098	81.3972866666667	4308.909836465026	530265.44	0	48
4098	81.3972866666667	4309.912136465026	597470.7	76	112
4098	81.3972866666667	4310.914436465026	535774.4	0	16
4098	81.3972866666667	4311.916736465026	408770.6	0	16
4098	81.3972866666667	4312.919036465026	185028.55	76	112
4098	81.3972866666667	4313.921336465026	60878.832	0	16
4098	81.3972866666667	4314.923636465026	40495.13	0	16
4098	81.3972866666667	4319.9351364650265	179.32835	0	0
4098	81.3972866666667	4344.717890818867	2900.1843	0	16
4098	81.3972866666667	4345.720190818867	3213.6062	0	16
4098	81.3972866666667	4346.722490818866	4669.0225	0	784
4098	81.3972866666667	4348.727090818867	6734.0835	0	0
4098	81.3972866666667	4349.729390818867	9124.486	0	0
4098	81.3972866666667	4353.738590818867	13.417408	0	0
4098	81.3972866666667	4371.622137588073	8127.644	0	16
4098	81.3972866666667	4372.624437588073	7112.3022	0	16
4098	81.3972866666667	4373.556952041198	7114.5635	0	16
4098	81.3972866666667	4373.6267375880725	8808.319	0	16
4098	81.3972866666667	4374.559252041198	9829.817	0	784
4098	81.3972866666667	4375.5615520411975	6328.636	0	16
4098	81.3972866666667	4375.631337588073	5400.617	0	0
4098	81.3972866666667	4377.635937588073	3694.8452	0	0
4098	81.3972866666667	4447.932674136875	4326.8022	0	16
4098	81.3972866666667	4448.934974136875	5037.165	0	16
4098	81.3972866666667	4449.937274136875	4939.725	0	16
4098	81.3972866666667	4450.939574136875	5957.838	0	16
4098	81.3972866666667	4456.4519174359375	6165.1387	0	16
4098	81.3972866666667	4456.4550130040625	5040.6924	0	16
4098	81.3972866666667	4456.953374136875	23.828478	0	0
4098	81.3972866666667	4456.961480918243	4638.9263	1	48
4098	81.3972866666667	4457.454217435938	5103.4917	0	16
4098	81.3972866666667	4457.457461813516	11321.88	0	16
4098	81.3972866666667	4457.963780918243	3268.963	1	48
4098	81.3972866666667	4458.456517435938	5469.9155	0	16
4098	81.3972866666667	4458.459761813516	20265.986	0	784
4098	81.3972866666667	4458.966080918243	2927.8245	1	48
4098	81.3972866666667	4459.462061813515	10702.089	0	16
4098	81.3972866666667	4459.968380918243	1795.372	0	16
4098	81.3972866666667	4463.977580918244	1992.6504	0	0
4098	81.3972866666667	4464.473413004062	1735.1034	0	0
4098	81.3972866666667	4559.3641059728125	1790.3219	0	16
4098	81.3972866666667	4560.366405972813	6252.866	0	784
4098	81.3972866666667	4561.368705972813	2300.869	0	16
4098	81.3972866666667	4563.373305972812	2630.598	0	0
4098	81.3972866666667	4622.9792611859375	4484.776	0	16
4098	81.3972866666667	4623.981561185938	5631.82	0	784
4098	81.3972866666667	4624.983861185938	4990.3706	0	16
4098	81.3972866666667	4661.756214250625	13077.137	0	16
4098	81.3972866666667	4662.758514250625	11229.005	0	16
4098	81.3972866666667	4663.760814250625	5970.207	0	16
4098	81.3972866666667	4664.763114250625	27637.186	0	784
4098	81.3972866666667	4666.7677142506245	3820.1008	0	0
4098	81.3972866666667	4668.455878173333	3698.2883	0	16
4098	81.3972866666667	4668.772314250625	12134.092	0	0
4098	81.3972866666667	4669.458178173333	2488.8752	0	16
4098	81.3972866666667	4670.460478173333	2499.0872	0	16
4098	81.3972866666667	4674.469678173333	2071.0896	0	0
4098	81.3972866666667	4726.19325044375	3363.9827	0	16
4098	81.3972866666667	4727.19555044375	3568.9666	0	784
4098	81.3972866666667	4728.19785044375	3029.9893	0	16
4098	81.3972866666667	4783.250222939776	9718.975	3256	112
4098	81.3972866666667	4784.252522939776	15163.038	3256	112
4098	81.3972866666667	4785.254822939776	28446.234	3256	112
4098	81.3972866666667	4786.257122939776	14387.739	0	16
4098	81.3972866666667	4787.259422939776	13800.117	0	48
4098	81.3972866666667	4788.2617229397765	8094.5864	3256	112
4098	81.3972866666667	4789.264022939777	9227.496	0	16
4098	81.3972866666667	4810.972590717723	10959.756	0	48
4098	81.3972866666667	4811.974890717723	29573.238	2675	112
4098	81.3972866666667	4812.977190717723	45487.824	2675	112
4098	81.3972866666667	4813.979490717723	31956.297	2675	112
4098	81.3972866666667	4814.981790717723	20505.445	2675	112
4098	81.3972866666667	4815.984090717723	9686.33	2675	112
4098	81.3972866666667	4816.986390717723	5211.857	2675	112
4098	81.3972866666667	4818.99360926297	3431.1548	0	0
4098	81.3972866666667	4821.003623295312	55.522976	0	0
4098	81.3972866666667	4836.1532196892185	6274.121	0	16
4098	81.3972866666667	4837.155519689219	11194.149	0	16
4098	81.3972866666667	4838.157819689219	20178.531	0	784
4098	81.3972866666667	4839.160119689219	8077.7563	0	16
4098	81.3972866666667	4840.162419689219	12643.321	0	16
4098	81.3972866666667	4841.164719689219	6813.9233	0	16
4098	81.3972866666667	4855.229063274062	2737.232	0	16
4098	81.3972866666667	4856.2313632740625	6190.256	0	16
4098	81.3972866666667	4857.233663274063	8501.508	0	16
4098	81.3972866666667	4858.387097902433	265162.3	268	112
4098	81.3972866666667	4859.389397902433	815456.75	268	112
4098	81.3972866666667	4860.240563274062	4855.9834	0	0
4098	81.3972866666667	4860.391697902433	1162904.9	268	112
4098	81.3972866666667	4861.393997902433	1010441.5	268	112
4098	81.3972866666667	4862.396297902433	693847.3	268	112
4098	81.3972866666667	4863.398597902433	383051.47	268	112
4098	81.3972866666667	4864.400897902433	216962.23	268	112
4098	81.3972866666667	4865.403197902433	76683.79	268	112
4098	81.3972866666667	4866.405497902433	30169.418	268	112
4098	81.3972866666667	4867.407797902433	4948.7676	268	112
4098	81.3972866666667	4907.3603840375	2954.674	0	16
4098	81.3972866666667	4908.3626840375	7694.8755	0	16
4098	81.3972866666667	4909.3649840375	2705.156	6259	112
4098	81.3972866666667	4909.376751127344	1202.2561	0	16
4098	81.3972866666667	4910.379051127344	2594.0964	6259	112
4098	81.3972866666667	4911.369584037499	4052.8186	0	16
4098	81.3972866666667	4911.381351127344	7033.7607	6259	112
4098	81.3972866666667	4912.301620072656	2636.8164	0	16
4098	81.3972866666667	4912.3718840374995	4117.6562	0	16
4098	81.3972866666667	4912.383651127344	14346.28	6259	880
4098	81.3972866666667	4913.303920072656	3037.4895	0	16
4098	81.3972866666667	4913.385951127343	3245.795	6259	112
4098	81.3972866666667	4914.306220072656	7845.6284	0	16
4098	81.3972866666667	4914.3764840375	638.6691	0	16
4098	81.3972866666667	4914.388251127343	5172.921	0	16
4098	81.3972866666667	4915.308520072656	3934.7266	0	16
4098	81.3972866666667	4916.3108200726565	4271.4126	0	16
4098	81.3972866666667	4918.315420072657	3700.8767	0	16
4098	81.3972866666667	4919.317720072657	4034.0837	0	16
4098	81.3972866666667	4920.341161741719	13779.609	6433	112
4098	81.3972866666667	4921.343461741719	5601.449	6433	112
4098	81.3972866666667	4922.345761741718	11830.758	6433	112
4098	81.3972866666667	4923.348061741718	7790.9336	0	48
4098	81.3972866666667	5046.431259300312	5004.1255	0	16
4098	81.3972866666667	5047.4335593003125	5577.2007	0	16
4098	81.3972866666667	5048.435859300312	7880.689	0	16
4098	81.3972866666667	5049.438159300312	3984.455	1240	112
4098	81.3972866666667	5050.440459300312	8409.677	1240	112
4098	81.3972866666667	5105.380219223906	3099.6604	0	16
4098	81.3972866666667	5106.3825192239065	4018.9731	0	16
4098	81.3972866666667	5107.384819223907	4778.0063	0	784
4098	81.3972866666667	5108.387119223907	4717.007	0	16
4098	81.3972866666667	5109.389419223906	2822.1423	0	16
4098	81.3972866666667	5145.338466526875	7967.9966	0	784
4098	81.3972866666667	5146.340766526875	3472.6147	0	16
4098	81.3972866666667	5147.343066526875	5267.0645	0	16
4098	81.3972866666667	5275.629070463281	8880.927	4748	112
4098	81.3972866666667	5276.631370463281	12032.001	4748	112
4098	81.3972866666667	5277.633670463281	4767.239	4748	112
4098	81.3972866666667	5278.6359704632805	10659.029	4748	112
4098	81.3972866666667	5279.638270463281	21378.93	0	16
4098	81.3972866666667	5280.640570463281	4763.9517	4748	112
4098	81.3972866666667	5342.314020433125	5115.253	2345	112
4098	81.3972866666667	5343.316320433125	8731.197	2345	112
4098	81.3972866666667	5344.318620433125	7416.732	2345	112
4098	81.3972866666667	5345.320920433125	12448.939	2345	112
4098	81.3972866666667	5346.323220433125	7832.15	2345	112
4098	81.3972866666667	5347.325520433124	4545.2705	0	16
4098	81.3972866666667	5833.3648275175	2021.5569	0	16
4098	81.3972866666667	5834.3671275175	2847.4111	0	16
4098	81.3972866666667	5835.3694275175	4681.3887	0	16
4098	81.3972866666667	5841.3832275175	80.430824	0	0
4098	81.3972866666667	5867.607473685937	4133.5234	0	0
4098	81.3972866666667	5869.6120736859375	4855.565	0	784
4098	81.3972866666667	5870.614373685938	2531.0576	0	16
4098	81.3972866666667	5871.616673685937	2487.369	0	16
4098	81.3972866666667	5877.6304736859365	65.0677	0	0
4098	81.3972866666667	5885.8339192540625	5117.01	0	16
4098	81.3972866666667	5886.836219254063	4206.9863	1	48
4098	81.3972866666667	5887.838519254063	2872.9446	1	48
4098	81.3972866666667	5888.840819254062	2193.9265	1	48
4098	81.3972866666667	5905.603778596651	17837.154	933	112
4098	81.3972866666667	5906.606078596651	64700.613	933	112
4098	81.3972866666667	5906.617206528594	8910.062	0	16
4098	81.3972866666667	5907.608378596651	101497.76	933	112
4098	81.3972866666667	5907.617450669219	6121.0586	0	16
4098	81.3972866666667	5907.619506528594	20224.904	0	16
4098	81.3972866666667	5908.610678596651	131796.56	933	112
4098	81.3972866666667	5908.621806528594	14762.776	0	16
4098	81.3972866666667	5909.612978596651	72023.625	933	112
4098	81.3972866666667	5910.6152785966515	69334.29	933	112
4098	81.3972866666667	5910.626406528594	9135.92	0	16
4098	81.3972866666667	5911.617578596652	57848.785	933	112
4098	81.3972866666667	5911.626650669219	3345.0735	0	16
4098	81.3972866666667	5911.628706528593	5259.7554	0	16
4098	81.3972866666667	5912.619878596652	26747.023	0	48
4098	81.3972866666667	5912.631006528594	3195.128	0	16
4098	81.3972866666667	5913.622178596652	14354.16	933	112
4098	81.3972866666667	5913.631250669219	5189.9126	0	16
4098	81.3972866666667	5913.6333065285935	2380.996	0	16
4098	81.3972866666667	5914.624478596652	7282.767	933	112
4098	81.3972866666667	5915.635850669219	769.85675	0	16
4098	81.3972866666667	5915.637906528594	173.596	0	0
4098	81.3972866666667	6044.56160909207	2378.041	0	16
4098	81.3972866666667	6045.5639090920695	2825.4924	0	16
4098	81.3972866666667	6046.5662090920705	3747.1038	0	784
4098	81.3972866666667	6047.56850909207	2434.6128	0	16
4098	81.3972866666667	6079.87637856875	9900.692	0	0
4098	81.3972866666667	6081.88097856875	5826.365	9701	112
4098	81.3972866666667	6082.88327856875	12203.235	0	16
4098	81.3972866666667	6083.885578568749	4589.0317	0	48
4098	81.3972866666667	6085.890178568749	3472.3567	0	0
4098	81.3972866666667	6087.89477856875	2716.3425	0	0
4098	81.3972866666667	6090.901678568749	76.07615	0	0
4098	81.3972866666667	6108.6839090375	13295.018	0	16
4098	81.3972866666667	6109.6862090375	40446.566	0	16
4098	81.3972866666667	6110.6885090375	75629.73	1031	112
4098	81.3972866666667	6111.6908090375	84196.125	1031	112
4098	81.3972866666667	6112.693109037499	102116.83	0	16
4098	81.3972866666667	6113.695409037499	48167.367	0	16
4098	81.3972866666667	6113.710593345	1035.0411	0	0
4098	81.3972866666667	6113.716885093047	444.791	0	0
4098	81.3972866666667	6114.697709037499	37649.145	0	16
4098	81.3972866666667	6115.7000090374995	21960.188	0	16
4098	81.3972866666667	6115.715193345	2526.0806	0	16
4098	81.3972866666667	6115.721485093047	3744.4238	0	16
4098	81.3972866666667	6116.7023090375	10541.136	0	48
4098	81.3972866666667	6116.723785093047	2886.8052	0	16
4098	81.3972866666667	6117.7046090375	7817.1123	0	48
4098	81.3972866666667	6117.726085093047	2430.9136	0	16
4098	81.3972866666667	6119.724393345001	242.18251	0	16
4098	81.3972866666667	6119.730685093047	2199.581	0	16
4098	81.3972866666667	6120.726693345001	91.95384	0	16
4098	81.3972866666667	6120.732985093046	882.44617	0	16
4098	81.3972866666667	6121.728993345001	32.774784	0	16
4098	81.3972866666667	6121.735285093047	464.4154	0	16
4098	81.3972866666667	6121.749163527292	500.05515	0	16
4098	81.3972866666667	6123.739885093047	97.70078	0	16
4098	81.3972866666667	6123.753763527292	2862.8884	0	16
4098	81.3972866666667	6124.742185093047	39.799297	0	16
4098	81.3972866666667	6124.756063527291	3479.7053	0	16
4098	81.3972866666667	6125.744485093047	15.111344	0	16
4098	81.3972866666667	6125.758363527292	5026.3735	0	16
4098	81.3972866666667	6203.857532626205	24683.7	976	112
4098	81.3972866666667	6204.859832626205	88871.016	976	112
4098	81.3972866666667	6204.865204605625	2372.6511	0	16
4098	81.3972866666667	6204.870220365625	6869.3247	0	16
4098	81.3972866666667	6205.8621326262055	103735.086	976	112
4098	81.3972866666667	6205.867504605625	4735.931	0	16
4098	81.3972866666667	6205.872520365625	7638.2905	0	16
4098	81.3972866666667	6206.864432626206	197943.23	976	112
4098	81.3972866666667	6206.869804605625	4771.387	0	16
4098	81.3972866666667	6206.874820365625	863.56854	0	16
4098	81.3972866666667	6207.866732626206	146192.47	976	112
4098	81.3972866666667	6208.869032626206	121128.13	976	112
4098	81.3972866666667	6208.8744046056245	4748.398	0	0
4098	81.3972866666667	6209.871332626205	52146.805	976	112
4098	81.3972866666667	6210.873632626205	35121.418	976	112
4098	81.3972866666667	6211.875932626205	11621.405	976	112
4098	81.3972866666667	6211.881304605625	2392.6956	0	16
4098	81.3972866666667	6212.878232626205	5739.3257	976	112
4098	81.3972866666667	6213.890920365624	2915.5876	0	16
4098	81.3972866666667	6299.062947283802	2902.071	0	16
4098	81.3972866666667	6300.065247283802	3777.59	0	16
4098	81.3972866666667	6301.067547283802	8091.5356	0	784
4098	81.3972866666667	6308.083647283802	108.028046	0	0
4098	81.3972866666667	6311.766079796427	7474.715	0	16
4098	81.3972866666667	6312.768379796427	14333.688	1	48
4098	81.3972866666667	6313.770679796427	22362.438	1	48
4098	81.3972866666667	6314.612209904427	1419.5826	0	16
4098	81.3972866666667	6314.7729797964275	30138.154	1	48
4098	81.3972866666667	6315.614509904428	2018.6511	0	16
4098	81.3972866666667	6315.775279796428	21024.754	1	48
4098	81.3972866666667	6316.616809904428	3144.6626	0	16
4098	81.3972866666667	6316.777579796428	32956.24	0	48
4098	81.3972866666667	6317.779879796428	28649.629	0	16
4098	81.3972866666667	6318.782179796427	11024.527	0	48
4098	81.3972866666667	6322.792619972604	114.62521	0	0
4098	81.3972866666667	6608.450683637291	1098.118	0	16
4098	81.3972866666667	6609.452983637291	1428.0537	0	16
4098	81.3972866666667	6610.455283637291	3533.2808	0	784
4098	81.3972866666667	6673.07111606875	4094.42	7717	240
4098	81.3972866666667	6674.076272072142	7012.8213	7717	112
4098	81.3972866666667	6675.087183172474	9162.845	7717	112
4098	81.3972866666667	6676.07801606875	21864.557	7717	880
4098	81.3972866666667	6677.08031606875	20470.904	7615	112
4098	81.3972866666667	6678.08261606875	14641.67	7615	112
4098	81.3972866666667	6679.087772072142	3987.0571	7615	112
4098	81.3972866666667	6680.098683172474	10337.2295	7615	112
4098	81.3972866666667	6681.100983172475	6516.4463	0	48
4098	81.3972866666667	6685.1015720721425	39.459282	0	0
4098	81.3972866666667	6732.121722574375	5591.5605	0	48
4098	81.3972866666667	6733.124022574375	13149.261	5038	112
4098	81.3972866666667	6734.126322574375	15877.26	5038	112
4098	81.3972866666667	6735.128622574375	11679.48	5038	112
4098	81.3972866666667	6736.130922574374	8083.8374	5038	112
4098	81.3972866666667	6737.125429966095	8510.857	5038	112
4098	81.3972866666667	6738.135522574375	9155.105	5038	112
4098	81.3972866666667	6739.130029966095	1271.7538	5038	112
4098	81.3972866666667	6740.132329966094	9092.259	0	16
4098	81.3972866666667	6744.149322574375	16.528881	0	0
4098	81.3972866666667	6775.899042756667	3989.505	0	16
4098	81.3972866666667	6776.901342756667	2265.4653	0	16
4098	81.3972866666667	6777.903642756667	4385.515	0	16
4098	81.3972866666667	6778.905942756667	3017.9568	0	16
4098	81.3972866666667	6779.908242756666	6168.241	0	784
4098	81.3972866666667	6780.9105427566665	4334.98	0	16
4098	81.3972866666667	6811.003341819844	3603.0444	0	16
4098	81.3972866666667	6811.007381568333	9063.568	0	16
4098	81.3972866666667	6812.005641819844	9230.99	0	16
4098	81.3972866666667	6813.007941819844	9257.067	6430	112
4098	81.3972866666667	6814.014281568333	11618.633	6430	112
4098	81.3972866666667	6815.012541819843	12639.637	6430	112
4098	81.3972866666667	6815.016581568333	6604.956	0	16
4098	81.3972866666667	6816.014841819843	4878.1978	0	16
4098	81.3972866666667	6816.018881568332	14259.211	6430	112
4098	81.3972866666667	6817.017141819843	7941.4844	0	16
4098	81.3972866666667	6994.141741600117	11100.41	2544	112
4098	81.3972866666667	6995.144041600117	28295.145	2544	112
4098	81.3972866666667	6996.146341600117	55258.438	2544	112
4098	81.3972866666667	6997.148641600117	64244.168	2544	112
4098	81.3972866666667	6998.150941600117	86933.82	2544	112
4098	81.3972866666667	6999.153241600117	57655.938	2544	112
4098	81.3972866666667	7000.1555416001165	40491.42	2544	112
4098	81.3972866666667	7001.157841600117	33305.848	2544	112
4098	81.3972866666667	7002.160141600117	17612.66	2544	112
4098	81.3972866666667	7003.162441600117	15183.514	2544	112
4098	81.3972866666667	7024.0052621625	3789.8005	0	16
4098	81.3972866666667	7025.0075621625	3191.8083	0	16
4098	81.3972866666667	7026.0098621625	3644.96	0	16
4098	81.3972866666667	7157.197088255391	6274.369	2819	112
4098	81.3972866666667	7158.199388255391	8357.529	2819	112
4098	81.3972866666667	7159.201688255391	13809.846	2819	112
4098	81.3972866666667	7160.20398825539	5955.919	2819	112
4098	81.3972866666667	7181.053253891875	5672.3804	0	16
4098	81.3972866666667	7182.055553891876	11379.24	7297	112
4098	81.3972866666667	7183.057853891876	3634.284	7297	112
4098	81.3972866666667	7184.060153891875	6171.675	7297	112
4098	81.3972866666667	7185.062453891875	2190.4724	7297	112
4098	81.3972866666667	7197.041857670312	2325.1687	0	16
4098	81.3972866666667	7197.0530769828565	6506.9688	0	16
4098	81.3972866666667	7197.0572283059355	8176.5127	1754	112
4098	81.3972866666667	7198.0337423522315	1279.3374	0	16
4098	81.3972866666667	7198.044157670312	2606.6465	0	16
4098	81.3972866666667	7198.0595283059365	6976.7163	0	16
4098	81.3972866666667	7198.061479917265	11926.313	1754	112
4098	81.3972866666667	7199.0464576703125	3460.3818	0	16
4098	81.3972866666667	7199.057676982857	38707.082	1754	112
4098	81.3972866666667	7199.061828305937	7601.2046	0	16
4098	81.3972866666667	7199.0637799172655	3345.766	0	16
4098	81.3972866666667	7200.038342352232	4790.587	0	16
4098	81.3972866666667	7200.048757670313	6473.681	0	16
4098	81.3972866666667	7200.059976982857	49959.332	1754	112
4098	81.3972866666667	7200.064128305936	6668.001	0	16
4098	81.3972866666667	7200.0660799172665	4077.3218	0	16
4098	81.3972866666667	7201.062276982857	54117.793	1754	112
4098	81.3972866666667	7202.053357670311	1495.8624	0	16
4098	81.3972866666667	7202.064576982856	42760.5	1754	112
4098	81.3972866666667	7203.045242352232	262.8852	0	16
4098	81.3972866666667	7203.055657670311	1045.5645	0	16
4098	81.3972866666667	7203.066876982856	43596.11	1754	112
4098	81.3972866666667	7203.071028305936	2099.5432	0	16
4098	81.3972866666667	7203.072979917265	3487.0183	0	16
4098	81.3972866666667	7203.447761548307	1536.6254	0	0
4098	81.3972866666667	7204.047542352231	4437.9863	0	16
4098	81.3972866666667	7204.057957670311	1577.5864	0	16
4098	81.3972866666667	7204.069176982856	20795.703	1754	112
4098	81.3972866666667	7204.073328305936	988.2867	0	16
4098	81.3972866666667	7204.075279917266	1031.5403	0	16
4098	81.3972866666667	7205.049842352231	1305.4408	0	16
4098	81.3972866666667	7205.060257670311	521.66486	0	16
4098	81.3972866666667	7205.071476982856	8664.762	1754	112
4098	81.3972866666667	7205.4523615483085	3302.3228	0	48
4098	81.3972866666667	7206.0737769828565	7848.0815	0	16
4098	81.3972866666667	7206.0779283059355	619.35046	0	16
4098	81.3972866666667	7206.079879917266	8146.624	1754	112
4098	81.3972866666667	7206.454661548308	8067.037	0	48
4098	81.3972866666667	7207.456961548308	3756.072	0	48
4098	81.3972866666667	7208.056742352232	2749.9395	0	0
4098	81.3972866666667	7208.067157670312	21.543406	0	0
4098	81.3972866666667	7209.080676982857	339.7587	0	0
4098	81.3972866666667	7209.461561548307	5006.8096	1	48
4098	81.3972866666667	7210.463861548308	3470.2368	1	48
4098	81.3972866666667	7211.466161548308	595.92426	1	48
4098	81.3972866666667	7213.470761548308	1952.2433	0	0
4098	81.3972866666667	7260.386081198281	2898.129	0	784
4098	81.3972866666667	7261.388381198281	1606.8091	0	16
4098	81.3972866666667	7262.390681198281	1897.9751	0	16
4098	81.3972866666667	7269.406781198281	24.131195	0	0
4098	81.3972866666667	7405.247472776875	4395.67	0	16
4098	81.3972866666667	7406.249772776875	5765.0264	0	16
4098	81.3972866666667	7407.252072776875	4737.907	0	16
4098	81.3972866666667	7408.254372776874	6547.795	0	784
4098	81.3972866666667	7412.263572776875	3517.7905	0	0
4098	81.3972866666667	7506.617892721719	1326.7236	0	16
4098	81.3972866666667	7506.617892721719	393.7152	0	16
4098	81.3972866666667	7507.620192721719	443.5439	0	16
4098	81.3972866666667	7507.620192721719	1330.1676	0	16
4098	81.3972866666667	7508.622492721719	1683.9695	0	784
4098	81.3972866666667	7508.622492721719	410.9207	0	16
4098	81.3972866666667	7512.6316927217185	234.25644	0	0
4098	81.3972866666667	7512.6316927217185	79.29009	0	0
4098	81.3972866666667	7662.422935404687	5671.0625	0	16
4098	81.3972866666667	7663.425235404688	6642.072	0	16
4098	81.3972866666667	7664.427535404688	7302.0503	0	16
4098	81.3972866666667	7665.429835404688	3799.334	0	16
4098	81.3972866666667	7726.796176413125	2169.6084	0	16
4098	81.3972866666667	7727.798476413124	5919.921	0	784
4098	81.3972866666667	7728.800776413124	1898.5773	0	16
4098	81.3972866666667	7800.351278063698	2360.396	0	784
4098	81.3972866666667	7801.353578063698	2162.4312	0	16
4098	81.3972866666667	7802.355878063698	1153.679	0	16
4098	81.3972866666667	7808.474441459374	7464.6577	0	0
4098	81.3972866666667	7810.4790414593745	9672.792	8005	112
4098	81.3972866666667	7811.481341459375	5207.503	8005	112
4098	81.3972866666667	7812.483641459375	2667.2373	0	16
4098	81.3972866666667	7814.488241459374	5600.791	0	0
4098	81.3972866666667	7866.04926787518	2817.1953	0	16
4098	81.3972866666667	7867.051567875179	1777.7622	0	16
4098	81.3972866666667	7868.053867875179	3238.3198	0	784
4098	81.3972866666667	7869.05616787518	2692.0762	0	16
4098	81.3972866666667	7870.058467875179	3012.4258	0	16
4098	81.3972866666667	7871.060767875179	3004.622	0	16
4098	81.3972866666667	7872.063067875179	3731.7778	0	784
4098	81.3972866666667	7873.06536787518	1813.2063	0	16
4098	81.3972866666667	7874.06766787518	3470.0732	0	16
4098	81.3972866666667	8157.616126173282	3238.738	0	16
4098	81.3972866666667	8158.218042344024	3114.227	0	16
4098	81.3972866666667	8158.6184261732815	1633.2383	0	16
4098	81.3972866666667	8159.161313592394	6142.3984	0	16
4098	81.3972866666667	8159.220342344024	9224.074	0	16
4098	81.3972866666667	8159.620726173282	927.14343	0	16
4098	81.3972866666667	8159.7177212746865	2615.0518	0	0
4098	81.3972866666667	8160.162558213164	547.72394	0	16
4098	81.3972866666667	8160.163613592396	7778.3457	0	16
4098	81.3972866666667	8160.222642344025	9278.505	0	16
4098	81.3972866666667	8160.623026173281	1721.614	0	16
4098	81.3972866666667	8160.834150246043	614.12805	0	0
4098	81.3972866666667	8161.164858213164	2405.856	0	16
4098	81.3972866666667	8161.165913592396	3948.9736	0	16
4098	81.3972866666667	8161.224942344025	10468.587	0	16
4098	81.3972866666667	8161.722321274688	9366.617	0	16
4098	81.3972866666667	8161.836450246043	2698.3164	0	0
4098	81.3972866666667	8162.032896128203	3556.5183	0	16
4098	81.3972866666667	8162.167158213164	5493.596	0	16
4098	81.3972866666667	8162.168213592396	6670.5024	0	16
4098	81.3972866666667	8162.2272423440245	11233.074	0	16
4098	81.3972866666667	8162.237789634062	1257.4081	0	16
4098	81.3972866666667	8162.724621274687	17605.965	0	784
4098	81.3972866666667	8163.035196128204	3849.5637	0	16
4098	81.3972866666667	8163.169458213165	6500.2305	0	16
4098	81.3972866666667	8163.726921274687	11335.027	0	16
4098	81.3972866666667	8163.841050246043	9669.936	0	16
4098	81.3972866666667	8164.037496128203	7318.29	0	16
4098	81.3972866666667	8164.171758213164	10803.29	0	16
4098	81.3972866666667	8164.172813592397	6190.929	0	16
4098	81.3972866666667	8164.231842344026	7391.284	0	16
4098	81.3972866666667	8164.242389634063	4655.3438	0	16
4098	81.3972866666667	8164.729221274686	11095.425	0	16
4098	81.3972866666667	8164.843350246043	11746.181	0	16
4098	81.3972866666667	8165.039796128203	6804.082	0	16
4098	81.3972866666667	8165.174058213164	5907.401	0	16
4098	81.3972866666667	8165.234142344025	4781.7417	0	16
4098	81.3972866666667	8165.2446896340625	1604.3212	0	16
4098	81.3972866666667	8165.731521274687	3829.1147	0	16
4098	81.3972866666667	8165.845650246043	8254.95	0	16
4098	81.3972866666667	8166.0420961282025	5757.6626	0	16
4098	81.3972866666667	8166.176358213163	8885.221	0	16
4098	81.3972866666667	8166.177413592395	2428.5784	0	16
4098	81.3972866666667	8166.236442344025	2900.807	0	16
4098	81.3972866666667	8166.246989634063	2539.2322	0	16
4098	81.3972866666667	8166.847950246042	12380.269	0	784
4098	81.3972866666667	8167.178658213164	6640.68	0	16
4098	81.3972866666667	8167.179713592395	1348.9589	0	16
4098	81.3972866666667	8167.238742344025	3827.266	0	16
4098	81.3972866666667	8167.249289634063	11062.833	0	16
4098	81.3972866666667	8167.850250246043	5192.4375	0	16
4098	81.3972866666667	8168.180958213165	5667.484	0	16
4098	81.3972866666667	8168.182013592395	887.31744	0	16
4098	81.3972866666667	8168.241042344024	1060.3689	0	16
4098	81.3972866666667	8168.251589634064	4452.773	0	16
4098	81.3972866666667	8168.7384212746865	1624.4047	0	0
4098	81.3972866666667	8169.243342344025	689.7865	0	16
4098	81.3972866666667	8169.253889634063	4656.5884	0	16
4098	81.3972866666667	8171.053596128202	498.8164	0	0
4098	81.3972866666667	8171.187858213163	842.4569	0	0
4098	81.3972866666667	8171.188913592396	63.4454	0	0
4098	81.3972866666667	8171.745321274687	180.20142	0	0
4098	81.3972866666667	8171.859450246042	865.2493	0	0
4098	81.3972866666667	8173.864050246043	186.62231	0	0
4098	81.3972866666667	8353.939674595	2389.9773	0	0
4098	81.3972866666667	8356.938935727812	8016.273	3970	112
4098	81.3972866666667	8356.946574595	4517.8794	0	16
4098	81.3972866666667	8357.941235727812	16312.835	3970	112
4098	81.3972866666667	8357.948874595	13045.187	0	16
4098	81.3972866666667	8357.954570951562	953.7393	0	16
4098	81.3972866666667	8357.956064799218	154.21149	0	16
4098	81.3972866666667	8357.957837846094	851.0685	0	16
4098	81.3972866666667	8358.943535727813	20590.56	3970	112
4098	81.3972866666667	8358.951174595	11553.299	0	16
4098	81.3972866666667	8358.956870951562	3740.2192	0	16
4098	81.3972866666667	8358.958364799219	910.7147	0	16
4098	81.3972866666667	8358.960137846094	2343.6584	0	16
4098	81.3972866666667	8359.945835727813	14759.923	3970	112
4098	81.3972866666667	8359.953474595	6581.7476	0	16
4098	81.3972866666667	8360.948135727811	12521.744	3970	112
4098	81.3972866666667	8360.962964799219	4461.256	0	16
4098	81.3972866666667	8360.964737846092	4277.153	0	16
4098	81.3972866666667	8361.963770951561	6578.6577	3970	112
4098	81.3972866666667	8361.965264799219	3825.863	0	16
4098	81.3972866666667	8361.967037846092	1966.0833	0	16
4098	81.3972866666667	8362.952735727813	14526.127	3970	112
4098	81.3972866666667	8362.960374594999	3166.545	0	16
4098	81.3972866666667	8362.967564799219	2468.1023	0	16
4098	81.3972866666667	8363.968370951561	2036.7473	0	16
4098	81.3972866666667	8363.969864799219	2778.499	3970	112
4098	81.3972866666667	8363.971637846093	429.4361	0	16
4098	81.3972866666667	8364.957335727811	3632.9321	3970	112
4098	81.3972866666667	8364.964974595001	555.758	0	16
4098	81.3972866666667	8370.985964799218	55.274788	0	0
4098	81.3972866666667	8471.732029365783	3861.8901	0	0
4098	81.3972866666667	8473.736629365783	3491.1624	0	16
4098	81.3972866666667	8474.738929365783	3870.3345	0	784
4098	81.3972866666667	8475.741229365782	1738.5555	0	16
4098	81.3972866666667	8546.463521716043	1318.8909	0	16
4098	81.3972866666667	8547.465821716043	1474.3093	0	16
4098	81.3972866666667	8548.468121716043	2469.961	0	784
4098	81.3972866666667	8599.3761993925	3123.542	0	16
4098	81.3972866666667	8600.3784993925	2478.916	0	16
4098	81.3972866666667	8601.3807993925	3337.528	0	784
4098	81.3972866666667	8602.383099392498	1335.4799	0	16
4098	81.3972866666667	8603.385399392499	1975.6904	0	16
4098	81.3972866666667	8896.857019239687	1582.0619	0	0
4098	81.3972866666667	8897.859319239687	3186.7793	0	0
4098	81.3972866666667	8899.863919239688	893.99786	0	16
4098	81.3972866666667	8900.866219239688	2094.241	1	48
4098	81.3972866666667	8901.868519239688	2142.676	0	16
4098	81.3972866666667	8903.873119239688	1213.2151	0	0
4098	81.3972866666667	8909.88134990375	1444.7483	0	0
4098	81.3972866666667	8909.886919239689	18.691368	0	0
4098	81.3972866666667	8911.894885510937	8179.4067	5703	112
4098	81.3972866666667	8911.899010822577	1195.9648	0	16
4098	81.3972866666667	8911.903223708412	1244.2014	0	16
4098	81.3972866666667	8912.88824990375	8124.9424	0	16
4098	81.3972866666667	8912.897185510938	8410.078	5703	112
4098	81.3972866666667	8913.89054990375	8805.821	0	16
4098	81.3972866666667	8913.899485510938	11269.338	5703	112
4098	81.3972866666667	8914.89284990375	9514.224	0	16
4098	81.3972866666667	8914.901785510938	10246.57	5703	112
4098	81.3972866666667	8915.89514990375	7711.4546	0	16
4098	81.3972866666667	8915.904085510938	9344.84	5703	112
4098	81.3972866666667	8916.89744990375	3198.5557	0	16
4098	81.3972866666667	8916.906385510938	12037.49	5703	112
4098	81.3972866666667	8917.89974990375	3956.0667	0	16
4098	81.3972866666667	8917.908685510938	8903.164	5703	112
4098	81.3972866666667	8918.90204990375	3145.8774	5703	112
4098	81.3972866666667	8918.910985510936	1920.9285	0	16
4098	81.3972866666667	8919.917410822576	1033.723	5703	112
4098	81.3972866666667	8920.914081583973	1248.7792	5703	112
4098	81.3972866666667	8921.926223708413	3156.11	0	48
4098	81.3972866666667	9327.389212418126	8394.069	0	16
4098	81.3972866666667	9328.391512418126	14956.617	0	16
4098	81.3972866666667	9329.393812418126	4050.2937	0	16
4098	81.3972866666667	9330.396112418126	23730.645	0	16
4098	81.3972866666667	9331.398412418126	11763.66	0	16
4098	81.3972866666667	9332.400712418126	8511.719	0	16
4098	81.3972866666667	9333.403012418126	16779.723	0	16
4098	81.3972866666667	9335.407612418125	5823.5938	0	0
4098	81.3972866666667	9336.409912418125	3786.3845	0	0
4098	81.3972866666667	9341.421412418125	78.853966	0	0
4098	81.3972866666667	9400.123872807031	3123.866	0	16
4098	81.3972866666667	9401.126172807031	6207.869	0	16
4098	81.3972866666667	9402.128472807031	3257.2441	0	16
4098	81.3972866666667	9405.13537280703	4260.1743	0	0
4098	81.3972866666667	9416.06414612052	6069.676	0	16
4098	81.3972866666667	9417.082329716666	1225.1212	11936	112
4098	81.3972866666667	9418.06874612052	5702.144	11936	112
4098	81.3972866666667	9419.07104612052	6320.196	11936	112
4098	81.3972866666667	9420.07334612052	4804.158	0	16
4098	81.3972866666667	9421.091529716667	3155.477	0	48
4098	81.3972866666667	9422.07794612052	2936.9463	11936	112
4098	81.3972866666667	9423.08024612052	2144.7114	11936	112
4098	81.3972866666667	9428.107629716666	40.306957	0	0
4098	81.3972866666667	9429.094046120521	25.647581	0	0
4098	81.3972866666667	9431.058488382709	3229.5989	0	16
4098	81.3972866666667	9432.087218390214	3846.5623	4382	112
4098	81.3972866666667	9433.069398469062	11863.436	4382	112
4098	81.3972866666667	9433.092529152009	4822.119	0	16
4098	81.3972866666667	9434.071698469063	31385.482	4382	112
4098	81.3972866666667	9434.088758506517	621.46344	0	16
4098	81.3972866666667	9434.091818390216	3465.133	0	16
4098	81.3972866666667	9434.094829152009	2525.4922	0	16
4098	81.3972866666667	9435.073998469063	41087.176	4382	112
4098	81.3972866666667	9435.091058506518	4247.5186	0	16
4098	81.3972866666667	9436.076298469063	25649.43	4382	112
4098	81.3972866666667	9436.096418390214	678.50525	0	16
4098	81.3972866666667	9436.09942915201	2795.092	0	16
4098	81.3972866666667	9437.078598469063	20184.045	4382	112
4098	81.3972866666667	9437.095658506518	915.82635	0	16
4098	81.3972866666667	9437.10172915201	7136.506	0	16
4098	81.3972866666667	9438.080898469063	31366.379	4382	112
4098	81.3972866666667	9438.101018390214	1067.8835	0	16
4098	81.3972866666667	9438.10402915201	2154.6213	0	16
4098	81.3972866666667	9439.083198469061	13138.414	4382	112
4098	81.3972866666667	9439.10025850652	1657.201	0	16
4098	81.3972866666667	9439.103318390215	2517.8806	0	16
4098	81.3972866666667	9439.106329152008	1561.5426	0	16
4098	81.3972866666667	9440.085498469061	14318.615	0	16
4098	81.3972866666667	9440.102558506518	2814.667	0	16
4098	81.3972866666667	9441.081488382708	1293.843	0	16
4098	81.3972866666667	9441.11092915201	2402.9702	4382	112
4098	81.3972866666667	9442.090098469062	5283.929	4382	112
4098	81.3972866666667	9442.11322915201	2241.3306	0	16
4098	81.3972866666667	9443.112518390213	3474.625	0	16
4098	81.3972866666667	9446.12242915201	49.04364	0	0
4098	81.3972866666667	9447.124729152009	22.02565	0	0
4098	81.3972866666667	9470.31662062125	2030.4188	0	16
4098	81.3972866666667	9471.31892062125	3712.1675	0	784
4098	81.3972866666667	9472.32122062125	2686.5044	0	16
4098	81.3972866666667	9474.32582062125	1659.757	0	0
4098	81.3972866666667	9630.685661379805	3369.8157	0	16
4098	81.3972866666667	9631.687961379805	4914.538	0	16
4098	81.3972866666667	9632.690261379805	4043.8313	0	48
4098	81.3972866666667	9633.692561379803	2413.6702	0	16
4098	81.3972866666667	9634.694861379803	3109.8948	1	48
4098	81.3972866666667	9635.697161379803	1957.9886	1	48
4098	81.3972866666667	9636.699461379803	2651.7832	1	48
4098	81.3972866666667	9637.701761379803	2401.4917	0	16
4098	81.3972866666667	9701.41747734	82.96895	0	0
4098	81.3972866666667	9705.42667734	8200.075	1	816
4098	81.3972866666667	9706.42897734	3460.8613	1	48
4098	81.3972866666667	9707.43127734	2726.1687	0	16
4098	81.3972866666667	9709.43587734	2428.8145	0	0
4098	81.3972866666667	9711.440477339998	1094.7446	0	0
4098	81.3972866666667	9713.445077339999	475.76495	0	0
4098	81.3972866666667	10487.914811171562	42.116703	0	0
4098	81.3972866666667	10489.919411171562	967.6233	0	0
4098	81.3972866666667	10489.919411171562	697.561	0	0
4098	81.3972866666667	10491.924011171563	1251.574	0	16
4098	81.3972866666667	10492.926311171563	2626.5725	0	16
4098	81.3972866666667	10493.928611171563	2825.6587	0	16
4098	81.3972866666667	10493.928611171563	114.35219	0	16
4098	81.3972866666667	10494.930911171561	2619.5793	0	16
4098	81.3972866666667	10494.930911171561	423.78894	0	16
4098	81.3972866666667	10495.933211171561	2167.0361	0	16
4098	81.3972866666667	10495.933211171561	1635.4025	0	16
4098	81.3972866666667	10496.935511171561	3188.7512	0	16
4098	81.3972866666667	10499.942411171562	407.2038	0	0
4098	81.3972866666667	10735.349578692227	833.4299	0	0
4098	81.3972866666667	10737.354178692227	1361.865	0	16
4098	81.3972866666667	10738.356478692227	2931.5366	0	784
4098	81.3972866666667	10739.358778692227	1371.482	0	16
4098	81.3972866666667	11655.752605154219	115.62357	0	0
4098	81.3972866666667	11656.75490515422	729.06824	0	0
4098	81.3972866666667	11658.75950515422	5207.063	0	0
4098	81.3972866666667	11659.76180515422	8815.589	0	0
4098	81.3972866666667	11661.76640515422	7025.7617	0	16
4098	81.3972866666667	11662.76870515422	14679.412	0	784
4098	81.3972866666667	11662.76870515422	334.10223	0	16
4098	81.3972866666667	11663.77100515422	13396.84	0	16
4098	81.3972866666667	11663.77100515422	1219.3197	0	16
4098	81.3972866666667	11664.77330515422	2241.9993	0	16
4098	81.3972866666667	11665.77560515422	8322.355	0	16
4098	81.3972866666667	11666.777905154217	5784.9614	0	16
4098	81.3972866666667	11667.780205154217	3483.5396	0	16
4098	81.3972866666667	11668.782505154217	2258.6392	0	16
4098	81.3972866666667	11668.782505154217	1420.0598	0	16
4098	81.3972866666667	11671.789405154217	350.5787	0	0
4098	81.3972866666667	11673.794005154217	78.48721	0	0
4098	81.3972866666667	11854.513956949375	2621.8552	0	0
4098	81.3972866666667	11856.518556949375	3272.5198	0	16
4098	81.3972866666667	11857.520856949375	4307.361	0	16
4098	81.3972866666667	11858.523156949375	9091.262	0	784
4098	81.3972866666667	20976.87964369625	1134.6582	0	16
4098	81.3972866666667	20977.881943696248	1812.9398	0	16
4098	81.3972866666667	20978.884243696248	1284.3444	0	16
4098	81.3972866666667	20979.88654369625	1782.6433	0	16
4098	81.3972866666667	20981.891143696248	1917.3136	0	16
4098	81.3972866666667	20982.89344369625	1584.2517	0	16
4098	81.3972866666667	20983.89574369625	2139.6497	0	16
4098	81.3972866666667	20984.89804369625	1989.9142	0	16
4098	81.3972866666667	20985.900343696252	2298.474	0	16
4098	81.3972866666667	20987.90494369625	2084.732	0	0
4098	81.3972866666667	20988.907243696252	4049.1191	0	0
4098	81.3972866666667	20990.91184369625	755.9741	0	0
4098	81.3972866666667	20991.91414369625	525.3571	0	0
4098	81.3972866666667	20993.91874369625	142.65643	0	0
4098	81.3972866666667	20994.92104369625	1834.6615	0	0
4098	81.3972866666667	20996.92564369625	26.284048	0	0
4100	81.4419533333333	508.79126943359375	38590.67	0	0
4100	81.4419533333333	509.79356943359375	49029.66	0	0
4100	81.4419533333333	511.7981694335937	253.82272	0	0
4100	81.4419533333333	524.6483556152343	55752.477	0	0
4100	81.4419533333333	525.6506556152343	51753.375	0	0
4100	81.4419533333333	554.8325597167968	88911.664	0	0
4100	81.4419533333333	555.0075169921874	54741.973	0	0
4100	81.4419533333333	555.8348597167968	85596.66	0	0
4100	81.4419533333333	556.0098169921874	51866.535	0	0
4100	81.4419533333333	556.0694981933593	112081.914	0	0
4100	81.4419533333333	557.0717981933593	49809.746	0	0
4100	81.4419533333333	575.9738561035156	30254.988	0	0
4100	81.4419533333333	576.9761561035156	25964.273	0	0
4100	81.4419533333333	628.2063390136718	47142.254	0	0
4100	81.4419533333333	629.2086390136718	32039.623	0	0
4100	81.4419533333333	708.2987157226562	55370.547	0	0
4100	81.4419533333333	709.3010157226562	24744.408	0	0
4100	81.4419533333333	712.3079157226562	189.43968	0	0
4100	81.4419533333333	794.3787633300781	22248.654	0	0
4100	81.4419533333333	795.3810633300781	37303.035	0	0
4100	81.4419533333333	799.0528355957031	34690.15	0	0
4100	81.4419533333333	800.0013219238281	33385.254	0	0
4100	81.4419533333333	800.0551355957031	28088.99	0	0
4100	81.4419533333333	800.83332265625	17472.627	0	0
4100	81.4419533333333	801.0036219238281	18523.023	0	0
4100	81.4419533333333	801.8356226562499	53174.14	0	0
4100	81.4419533333333	802.8379226562499	2031.0624	0	0
4100	81.4419533333333	864.9867955566406	32600.662	0	0
4100	81.4419533333333	865.9890955566406	41979.695	0	0
4100	81.4419533333333	871.6456700683593	112787.016	0	0
4100	81.4419533333333	872.6479700683593	22487.09	0	0
4100	81.4419533333333	917.9347630859374	40945.88	0	0
4100	81.4419533333333	918.9370630859374	20115.746	0	0
4100	81.4419533333333	924.4372655273437	39099.01	0	0
4100	81.4419533333333	925.4395655273437	29811.557	0	0
4100	81.4419533333333	929.4487655273437	37.86435	0	0
4100	81.4419533333333	941.6639195800781	63026.332	0	0
4100	81.4419533333333	942.6662195800781	24783.883	0	0
4100	81.4419533333333	948.609312955729	35873.9	0	784
4100	81.4419533333333	949.611612955729	20267.623	0	16
4100	81.4419533333333	950.0483800292968	19766.133	0	0
4100	81.4419533333333	950.613912955729	25666.574	0	16
4100	81.4419533333333	950.9315587402343	18579.977	0	0
4100	81.4419533333333	951.0506800292968	19928.506	0	0
4100	81.4419533333333	951.9338587402343	37399.707	0	0
4100	81.4419533333333	960.4733983398437	46143.98	0	0
4100	81.4419533333333	961.4756983398437	45831.68	0	0
4100	81.4419533333333	978.9784032226562	58249.33	0	0
4100	81.4419533333333	979.9807032226562	35404.004	0	0
4100	81.4419533333333	1046.1289159179687	31847.709	0	0
4100	81.4419533333333	1047.1312159179688	32170.102	0	0
4100	81.4419533333333	1081.0351048828124	55184.5	0	0
4100	81.4419533333333	1082.0374048828126	27702.453	0	0
4100	81.4419533333333	1085.8353978515624	25421.564	0	0
4100	81.4419533333333	1086.8376978515626	23981.4	0	0
4100	81.4419533333333	1112.8303319335937	69153.52	0	0
4100	81.4419533333333	1113.8326319335938	40666.92	0	0
4100	81.4419533333333	1225.309688604375	7006.4414	0	0
4100	81.4419533333333	1225.5248509765624	47202.895	0	0
4100	81.4419533333333	1225.862375390625	40926.67	0	0
4100	81.4419533333333	1226.22643665125	10803.795	0	0
4100	81.4419533333333	1226.311988604375	22426.395	0	0
4100	81.4419533333333	1226.5271509765626	27502.602	0	0
4100	81.4419533333333	1226.864675390625	22582.477	0	0
4100	81.4419533333333	1227.22873665125	13302.783	0	0
4100	81.4419533333333	1254.5448705078124	38878.18	0	0
4100	81.4419533333333	1254.87922109375	63417.52	0	0
4100	81.4419533333333	1255.5471705078126	61943.305	0	0
4100	81.4419533333333	1255.88152109375	44130.297	0	0
4100	81.4419533333333	1270.9021703125	30801.979	0	0
4100	81.4419533333333	1271.9044703125	57930.918	0	0
4100	81.4419533333333	1320.5455894832812	8865.554	0	0
4100	81.4419533333333	1321.5478894832813	16742.762	0	0
4100	81.4419533333333	1323.5524894832813	15630.998	0	0
4100	81.4419533333333	1399.1388987907812	19127.814	0	0
4100	81.4419533333333	1400.1411987907811	12643.448	0	0
4100	81.4419533333333	1425.1171702751562	5091.0137	0	0
4100	81.4419533333333	1426.1194702751561	7342.334	0	0
4100	81.4419533333333	1441.2389659294531	8978.418	0	0
4100	81.4419533333333	1442.241265929453	4078.461	0	0
4100	81.4419533333333	1449.4489232421874	21756.709	0	0
4100	81.4419533333333	1450.4512232421876	23998.143	0	0
4100	81.4419533333333	1527.2927208309375	25195.096	0	0
4100	81.4419533333333	1528.2950208309376	16917.805	0	0
4100	81.4419533333333	1562.4989110351562	50079.066	0	0
4100	81.4419533333333	1563.5012110351563	27756.408	0	0
4100	81.4419533333333	1595.7534276367187	68797.63	0	0
4100	81.4419533333333	1596.7557276367188	58587.195	0	0
4100	81.4419533333333	1606.8137169246875	10329.086	0	0
4100	81.4419533333333	1607.8160169246876	15661.866	0	0
4100	81.4419533333333	1618.10046008875	10522.523	0	0
4100	81.4419533333333	1619.10276008875	12758.779	0	0
4100	81.4419533333333	1621.4699669246875	36103.934	0	0
4100	81.4419533333333	1622.4722669246876	18012.736	0	0
4100	81.4419533333333	1624.11426008875	41.998936	0	0
4100	81.4419533333333	1693.7256593074999	27445.45	0	784
4100	81.4419533333333	1694.7279593075	11225.083	0	16
4100	81.4419533333333	1695.731075323125	24759.795	0	16
4100	81.4419533333333	1696.7325593075	4535.574	0	16
4100	81.4419533333333	1696.733375323125	27441.945	0	16
4100	81.4419533333333	1719.1868248348437	9278.823	0	0
4100	81.4419533333333	1720.1891248348438	11836.923	0	0
4100	81.4419533333333	1737.1111412410937	10278.55	0	0
4100	81.4419533333333	1738.1134412410938	18959.262	0	0
4100	81.4419533333333	1756.766105724375	17083.135	0	16
4100	81.4419533333333	1757.768405724375	16192.695	0	16
4100	81.4419533333333	1758.770705724375	9549.287	0	16
4100	81.4419533333333	1767.1944407829687	18967.295	0	0
4100	81.4419533333333	1768.1967407829688	7878.4	0	0
4100	81.4419533333333	1771.2036407829687	13328.78	0	0
4100	81.4419533333333	1774.7529966121874	13339.94	0	16
4100	81.4419533333333	1775.7552966121875	32174.133	0	784
4100	81.4419533333333	1776.7575966121874	17249.062	0	16
4100	81.4419533333333	1778.7621966121874	2188.2852	0	0
4100	81.4419533333333	1779.7644966121875	643.77124	0	0
4100	81.4419533333333	2160.079534698125	30466.965	0	16
4100	81.4419533333333	2161.081834698125	26728.94	0	16
4100	81.4419533333333	2162.084134698125	34240.035	0	784
4100	81.4419533333333	2163.086434698125	9789.539	0	16
4100	81.4419533333333	2166.093334698125	374.80023	0	0
4100	81.4419533333333	2458.1624680290624	8929.499	0	16
4100	81.4419533333333	2459.1647680290625	8638.727	0	16
4100	81.4419533333333	2460.167068029062	11465.567	0	784
4100	81.4419533333333	2951.8051071892187	11918.897	0	784
4100	81.4419533333333	2952.807407189219	6576.155	0	16
4100	81.4419533333333	2953.8097071892184	9192.0	0	16
4100	81.4419533333333	2954.8120071892185	5592.9966	0	16
4100	81.4419533333333	3031.946871007578	8995.526	0	16
4100	81.4419533333333	3032.949171007578	7399.5996	1	48
4100	81.4419533333333	3033.9514710075778	19085.334	1	816
4100	81.4419533333333	3034.953771007578	10255.39	1	48
4100	81.4419533333333	3079.4821701775	5768.012	0	16
4100	81.4419533333333	3080.4844701775	7047.7417	0	16
4100	81.4419533333333	3081.4867701775	10442.473	0	784
4100	81.4419533333333	3086.4982701775	159.72989	0	0
4100	81.4419533333333	3113.3496943962496	13129.402	0	16
4100	81.4419533333333	3114.3519943962497	8301.26	0	16
4100	81.4419533333333	3115.3542943962498	14097.523	0	784
4100	81.4419533333333	3116.35659439625	7174.4355	0	16
4100	81.4419533333333	3117.3588943962495	10584.834	0	16
4100	81.4419533333333	3122.37039439625	18.848814	0	0
4100	81.4419533333333	3140.3918719377084	9838.285	0	16
4100	81.4419533333333	3141.3941719377085	24581.21	0	784
4100	81.4419533333333	3142.3964719377086	12035.223	0	16
4100	81.4419533333333	3143.691294719375	6191.9272	0	16
4100	81.4419533333333	3144.693594719375	10631.215	0	16
4100	81.4419533333333	3145.6958947193752	28503.14	0	784
4100	81.4419533333333	3146.698194719375	9834.03	0	16
4100	81.4419533333333	3147.700494719375	19291.78	0	16
4100	81.4419533333333	3152.385143615	50411.395	1054	112
4100	81.4419533333333	3153.387443615	123930.836	1054	112
4100	81.4419533333333	3154.389743615	96637.125	1054	112
4100	81.4419533333333	3155.392043615	63323.52	1054	112
4100	81.4419533333333	3156.3943436149993	39838.34	1054	112
4100	81.4419533333333	3157.3966436149994	4616.6743	1054	112
4100	81.4419533333333	3158.3989436149996	1850.0492	1054	112
4100	81.4419533333333	3159.4012436149997	659.5806	1054	112
4100	81.4419533333333	3267.43223964125	9508.497	0	16
4100	81.4419533333333	3268.43453964125	4122.9595	1	48
4100	81.4419533333333	3269.43683964125	9401.997	1	48
4100	81.4419533333333	3270.4391396412498	6724.7856	1	48
4100	81.4419533333333	3274.4483396412497	220.3127	0	0
4100	81.4419533333333	3314.4419063103123	162548.69	987	240
4100	81.4419533333333	3315.4442063103124	275539.28	987	880
4100	81.4419533333333	3316.4465063103125	236205.58	987	112
4100	81.4419533333333	3317.4488063103126	131561.19	987	112
4100	81.4419533333333	3318.451106310312	74378.03	987	112
4100	81.4419533333333	3319.453406310312	45465.242	987	112
4100	81.4419533333333	3320.455706310312	11325.784	987	112
4100	81.4419533333333	3321.458006310312	3165.5105	987	112
4100	81.4419533333333	3323.4626063103124	320.4368	0	0
4100	81.4419533333333	3331.4693233024996	17065.8	5351	112
4100	81.4419533333333	3332.4716233024997	20765.12	5351	112
4100	81.4419533333333	3333.4739233024998	27247.967	5351	112
4100	81.4419533333333	3334.4762233025	10324.308	5351	112
4100	81.4419533333333	3335.4785233024995	13624.955	5351	112
4100	81.4419533333333	3335.4820481071874	11145.652	0	16
4100	81.4419533333333	3335.520374406875	5456.4014	0	16
4100	81.4419533333333	3336.4808233024996	3623.6084	0	16
4100	81.4419533333333	3336.4843481071875	10624.487	5351	112
4100	81.4419533333333	3336.522674406875	23267.834	0	16
4100	81.4419533333333	3337.4831233024997	1507.3173	0	16
4100	81.4419533333333	3337.4866481071876	12673.023	5351	112
4100	81.4419533333333	3337.524974406875	17002.322	0	48
4100	81.4419533333333	3338.5272744068748	11765.5205	0	48
4100	81.4419533333333	3339.4877233025	186.08281	0	0
4100	81.4419533333333	3341.4923233024992	15.9546385	0	0
4100	81.4419533333333	3341.495848107187	8578.387	0	0
4100	81.4419533333333	3359.4998408806246	15250.758	7671	112
4100	81.4419533333333	3360.5021408806247	18459.24	7671	112
4100	81.4419533333333	3361.5044408806248	9138.945	7671	112
4100	81.4419533333333	3362.506740880625	9124.045	7671	112
4100	81.4419533333333	3363.5090408806245	8979.578	7671	112
4100	81.4419533333333	3429.490025188125	8141.906	6534	112
4100	81.4419533333333	3430.492325188125	14369.874	6534	112
4100	81.4419533333333	3431.494625188125	20937.916	6534	112
4100	81.4419533333333	3432.496925188125	8120.0874	6534	112
4100	81.4419533333333	3432.6210824146874	7310.421	0	16
4100	81.4419533333333	3433.499225188125	5771.9727	6534	112
4100	81.4419533333333	3433.6233824146875	6190.346	0	16
4100	81.4419533333333	3434.6256824146876	6635.34	0	16
4100	81.4419533333333	3435.503825188125	8485.312	0	0
4100	81.4419533333333	3435.6279824146873	7424.972	0	16
4100	81.4419533333333	3464.2786789665624	174290.92	1	48
4100	81.4419533333333	3465.2809789665625	159509.45	1	48
4100	81.4419533333333	3466.2832789665626	112832.56	1	48
4100	81.4419533333333	3468.835000969375	62790.418	0	48
4100	81.4419533333333	3469.837300969375	49812.52	0	16
4100	81.4419533333333	3470.8396009693747	40077.0	0	48
4100	81.4419533333333	3497.40198807875	35886.99	0	16
4100	81.4419533333333	3497.497281763646	24598.36	0	16
4100	81.4419533333333	3497.576193322031	8509053.0	6	112
4100	81.4419533333333	3497.5788654225	6025838.5	0	16
4100	81.4419533333333	3497.6466889275	74380.836	0	16
4100	81.4419533333333	3497.748911906875	21167.465	0	16
4100	81.4419533333333	3498.0759163387497	21253.145	0	16
4100	81.4419533333333	3498.40428807875	82987.74	0	16
4100	81.4419533333333	3498.499581763646	36873.984	0	16
4100	81.4419533333333	3498.578493322031	24227698.0	6	112
4100	81.4419533333333	3498.6489889275	133489.77	0	16
4100	81.4419533333333	3498.751211906875	28398.312	0	16
4100	81.4419533333333	3499.07821633875	72044.91	0	16
4100	81.4419533333333	3499.4065880787502	84908.46	0	16
4100	81.4419533333333	3499.501881763646	33767.773	0	16
4100	81.4419533333333	3499.5807933220312	22688104.0	6	112
4100	81.4419533333333	3499.6512889275	147633.08	0	16
4100	81.4419533333333	3499.7535119068752	30104.268	0	16
4100	81.4419533333333	3500.08051633875	42371.81	0	16
4100	81.4419533333333	3500.40888807875	45655.344	0	16
4100	81.4419533333333	3500.5041817636456	31232.47	0	16
4100	81.4419533333333	3500.5830933220313	15761074.0	6	112
4100	81.4419533333333	3500.6535889275	114195.77	0	16
4100	81.4419533333333	3500.755811906875	20174.496	0	16
4100	81.4419533333333	3501.0828163387496	15397.746	0	16
4100	81.4419533333333	3501.41118807875	39004.94	0	16
4100	81.4419533333333	3501.5064817636458	11870.451	0	16
4100	81.4419533333333	3501.533731438125	32020.25	0	16
4100	81.4419533333333	3501.5853933220305	8776687.0	6	112
4100	81.4419533333333	3501.6558889274993	72058.22	0	16
4100	81.4419533333333	3501.758111906875	11378.317	0	16
4100	81.4419533333333	3502.0851163387497	14208.946	0	16
4100	81.4419533333333	3502.508781763646	7505.033	0	16
4100	81.4419533333333	3502.536031438125	17321.352	0	16
4100	81.4419533333333	3502.5876933220306	3607318.2	6	112
4100	81.4419533333333	3502.6581889274994	19246.092	0	16
4100	81.4419533333333	3503.511081763646	3204.9817	0	16
4100	81.4419533333333	3503.5383314381247	1794.6028	0	16
4100	81.4419533333333	3503.5899933220308	1015955.2	6	112
4100	81.4419533333333	3504.592293322031	299230.72	6	112
4100	81.4419533333333	3504.655933488906	18411.232	0	16
4100	81.4419533333333	3504.6570040943748	2415.2437	0	16
4100	81.4419533333333	3505.594593322031	61696.91	0	16
4100	81.4419533333333	3505.6582334889063	10408.55	0	16
4100	81.4419533333333	3505.659304094375	466.1245	0	16
4100	81.4419533333333	3506.596893322031	14832.052	0	16
4100	81.4419533333333	3506.5995654225	7095.6504	0	16
4100	81.4419533333333	3506.660533488906	14470.34	0	16
4100	81.4419533333333	3506.661604094375	144.80486	0	16
4100	81.4419533333333	3507.662833488906	5682.599	0	16
4100	81.4419533333333	3507.663904094375	41.396896	0	16
4100	81.4419533333333	3527.698282219375	33215.527	3791	112
4100	81.4419533333333	3528.700582219375	47866.07	3791	112
4100	81.4419533333333	3528.7182086842186	11754.478	0	16
4100	81.4419533333333	3529.7028822193747	33531.8	3791	112
4100	81.4419533333333	3529.7205086842187	23042.146	0	48
4100	81.4419533333333	3530.7228086842188	38556.957	3791	112
4100	81.4419533333333	3531.7251086842184	20299.62	3791	112
4100	81.4419533333333	3532.374504161875	99571.99	1280	112
4100	81.4419533333333	3532.709782219375	4227.2485	0	0
4100	81.4419533333333	3532.7274086842185	3891.579	0	16
4100	81.4419533333333	3533.376804161875	173351.72	1280	112
4100	81.4419533333333	3534.379104161875	97599.19	1280	112
4100	81.4419533333333	3534.4059983025	62892.258	0	48
4100	81.4419533333333	3535.4082983025	112655.98	1280	112
4100	81.4419533333333	3536.4105983025	63824.78	1280	112
4100	81.4419533333333	3542.62855057875	19324.416	2668	112
4100	81.4419533333333	3543.63085057875	32750.773	2668	112
4100	81.4419533333333	3544.6331505787502	17562.084	2668	112
4100	81.4419533333333	3545.63545057875	22662.29	2668	112
4100	81.4419533333333	3546.63775057875	32887.066	2668	112
4100	81.4419533333333	3548.64235057875	7722.2383	0	0
4100	81.4419533333333	3549.491490031875	12104.922	0	16
4100	81.4419533333333	3550.493790031875	47717.57	2619	112
4100	81.4419533333333	3550.493859435312	10890.49	0	16
4100	81.4419533333333	3550.4952851792186	2793.0354	0	16
4100	81.4419533333333	3551.496090031875	48900.645	2619	112
4100	81.4419533333333	3551.496159435312	18061.574	0	16
4100	81.4419533333333	3551.4975851792187	5590.77	0	16
4100	81.4419533333333	3552.498390031875	34699.25	2619	112
4100	81.4419533333333	3552.4984594353123	21577.87	0	16
4100	81.4419533333333	3553.492398951146	17876.094	2619	112
4100	81.4419533333333	3553.500690031875	17220.328	0	48
4100	81.4419533333333	3553.5007594353124	6786.417	0	16
4100	81.4419533333333	3554.494698951146	33962.844	2619	112
4100	81.4419533333333	3554.499944700703	12391.66	0	16
4100	81.4419533333333	3554.503059435312	4083.068	0	16
4100	81.4419533333333	3554.504485179218	6887.879	0	16
4100	81.4419533333333	3555.496998951146	32084.465	2619	112
4100	81.4419533333333	3555.505359435312	5917.329	0	16
4100	81.4419533333333	3556.4992989511456	26173.469	0	48
4100	81.4419533333333	3556.5075900318748	2144.7327	0	16
4100	81.4419533333333	3557.5015989511458	11350.717	0	16
4100	81.4419533333333	3557.506844700703	10141.92	0	16
4100	81.4419533333333	3557.509890031875	588.6073	0	16
4100	81.4419533333333	3558.503898951146	6288.826	0	16
4100	81.4419533333333	3558.509144700703	10117.887	0	16
4100	81.4419533333333	3558.512190031875	185.81197	0	16
4100	81.4419533333333	3559.506198951146	8479.803	0	16
4100	81.4419533333333	3559.511444700703	5531.467	0	16
4100	81.4419533333333	3559.514490031875	54.066933	0	16
4100	81.4419533333333	3626.5484223259373	21845.639	2495	112
4100	81.4419533333333	3627.5507223259374	64118.09	2495	112
4100	81.4419533333333	3628.5530223259375	47266.324	2495	112
4100	81.4419533333333	3629.5553223259376	31787.572	2495	112
4100	81.4419533333333	3630.5576223259372	13270.567	2495	112
4100	81.4419533333333	3631.5599223259374	13750.532	2495	112
4100	81.4419533333333	3632.5622223259375	14007.469	0	16
4100	81.4419533333333	3659.6263642204685	243046.28	14	112
4100	81.4419533333333	3660.6286642204686	509622.12	14	112
4100	81.4419533333333	3661.6309642204687	479191.94	14	112
4100	81.4419533333333	3662.633264220469	278874.5	14	112
4100	81.4419533333333	3663.635564220468	162699.81	14	112
4100	81.4419533333333	3664.637864220468	78433.914	14	112
4100	81.4419533333333	3665.6401642204683	15164.215	14	112
4100	81.4419533333333	3666.7136727467187	5246.458	0	48
4100	81.4419533333333	3667.7159727467188	32010.63	0	16
4100	81.4419533333333	3668.718272746719	27090.08	0	16
4100	81.4419533333333	3669.7205727467185	13664.144	0	48
4100	81.4419533333333	3672.727472746719	2893.2764	0	0
4100	81.4419533333333	3745.6275849235935	78959.93	1330	112
4100	81.4419533333333	3746.6298849235936	152033.08	1330	112
4100	81.4419533333333	3747.6321849235937	165619.36	1330	112
4100	81.4419533333333	3748.634484923594	109787.19	1330	112
4100	81.4419533333333	3749.6367849235935	27502.213	1330	112
4100	81.4419533333333	3750.6390849235936	32969.508	1330	112
4100	81.4419533333333	3761.6295973235415	7713.6245	3900	112
4100	81.4419533333333	3762.6318973235416	11503.788	3900	112
4100	81.4419533333333	3763.6341973235412	7657.5454	3900	112
4100	81.4419533333333	3771.7087326775	7731.039	0	16
4100	81.4419533333333	3772.7110326775	5596.234	0	16
4100	81.4419533333333	3773.7133326775	7983.4614	0	784
4100	81.4419533333333	3790.6958334099218	8658.114	6398	240
4100	81.4419533333333	3791.698133409922	29255.576	6398	880
4100	81.4419533333333	3792.700433409922	18173.664	6398	112
4100	81.4419533333333	3793.702733409922	11147.73	6398	112
4100	81.4419533333333	3808.5487997185155	25049.97	0	784
4100	81.4419533333333	3809.5510997185156	16198.645	0	16
4100	81.4419533333333	3810.5533997185157	11936.06	0	16
4100	81.4419533333333	3811.555699718515	12621.296	0	16
4100	81.4419533333333	3828.630747844375	10719.285	1	48
4100	81.4419533333333	3829.633047844375	11857.4	1	48
4100	81.4419533333333	3830.6353478443752	15967.743	1	48
4100	81.4419533333333	3831.637647844375	16580.914	0	48
4100	81.4419533333333	3832.639947844375	12533.0205	0	16
4100	81.4419533333333	3836.649147844375	267.39917	0	0
4100	81.4419533333333	3837.651447844375	89.31797	0	0
4100	81.4419533333333	3905.9613524016663	5305.998	3404	112
4100	81.4419533333333	3906.9636524016664	11797.887	3404	112
4100	81.4419533333333	3907.683267599375	52045.582	426	112
4100	81.4419533333333	3907.9659524016665	13679.581	3404	112
4100	81.4419533333333	3908.685567599375	111390.086	426	112
4100	81.4419533333333	3908.968252401666	6874.187	3404	112
4100	81.4419533333333	3909.6878675993753	93875.41	426	112
4100	81.4419533333333	3909.9705524016663	9728.135	0	16
4100	81.4419533333333	3910.6901675993754	71244.34	0	48
4100	81.4419533333333	3910.9728524016664	8487.799	0	16
4100	81.4419533333333	3911.6955686777083	25588.684	426	112
4100	81.4419533333333	3912.694767599375	21946.734	0	48
4100	81.4419533333333	3913.9797524016662	239.3879	0	0
4100	81.4419533333333	3953.740541661875	8230.226	3269	112
4100	81.4419533333333	3954.742841661875	25350.729	3269	112
4100	81.4419533333333	3955.745141661875	11336.796	3269	112
4100	81.4419533333333	3956.7474416618743	13428.577	0	16
4100	81.4419533333333	3960.7566416618747	236.22682	0	0
4100	81.4419533333333	3970.7645895134374	7910.329	0	16
4100	81.4419533333333	3971.7668043547915	17677.582	4267	112
4100	81.4419533333333	3972.7691043547916	19038.15	4267	112
4100	81.4419533333333	3973.7714043547912	25978.562	4267	112
4100	81.4419533333333	3978.7829043547913	144.41496	0	0
4100	81.4419533333333	4000.4931906479687	5235.3633	0	16
4100	81.4419533333333	4001.495490647969	3926.44	0	16
4100	81.4419533333333	4002.4977906479685	2899.2927	0	16
4100	81.4419533333333	4010.626403380625	7287.828	0	16
4100	81.4419533333333	4011.628703380625	14295.987	0	16
4100	81.4419533333333	4012.6310033806253	11537.856	4066	112
4100	81.4419533333333	4013.6333033806254	15923.603	4066	112
4100	81.4419533333333	4014.635603380625	14941.59	0	16
4100	81.4419533333333	4155.913681175312	16173.675	4415	112
4100	81.4419533333333	4156.9159811753125	20113.59	4415	112
4100	81.4419533333333	4157.918281175312	13751.592	4415	112
4100	81.4419533333333	4158.920581175312	8836.058	4415	112
4100	81.4419533333333	4159.922881175312	5384.712	4415	112
4100	81.4419533333333	4160.925181175312	8273.904	4415	112
4100	81.4419533333333	4161.849390306172	7904.4585	0	16
4100	81.4419533333333	4162.851690306172	19402.822	0	16
4100	81.4419533333333	4162.929781175312	453.70813	0	0
4100	81.4419533333333	4163.853990306172	27448.338	0	16
4100	81.4419533333333	4164.856290306171	20462.105	0	16
4100	81.4419533333333	4165.858590306171	4904.558	0	16
4100	81.4419533333333	4166.860890306171	5335.81	0	48
4100	81.4419533333333	4167.863190306171	8779.803	0	16
4100	81.4419533333333	4282.879257347187	8911.625	0	16
4100	81.4419533333333	4283.8815573471875	9456.391	1	48
4100	81.4419533333333	4284.883857347187	13301.0	1	48
4100	81.4419533333333	4285.886157347187	5390.095	1	48
4100	81.4419533333333	4286.888457347187	7167.8467	0	48
4100	81.4419533333333	4287.890757347187	1896.4495	0	16
4100	81.4419533333333	4289.895357347187	9750.6875	0	0
4100	81.4419533333333	4307.906315761901	210055.47	76	112
4100	81.4419533333333	4308.908615761901	533262.8	0	48
4100	81.4419533333333	4309.910915761901	604294.0	76	112
4100	81.4419533333333	4310.913215761901	476733.62	0	16
4100	81.4419533333333	4311.915515761901	274827.88	0	16
4100	81.4419533333333	4312.917815761901	172119.67	76	112
4100	81.4419533333333	4313.920115761901	29922.9	0	16
4100	81.4419533333333	4314.922415761901	19903.441	0	16
4100	81.4419533333333	4315.924715761901	5742.9263	0	48
4100	81.4419533333333	4317.929315761901	1789.1864	0	0
4100	81.4419533333333	4318.920408912083	102.8553	0	0
4100	81.4419533333333	4319.9339157619015	161.06459	0	0
4100	81.4419533333333	4360.603894975	3865.569	0	16
4100	81.4419533333333	4361.606194975	6941.6772	0	784
4100	81.4419533333333	4362.608494975	4774.079	0	16
4100	81.4419533333333	4456.452283646875	5974.756	0	16
4100	81.4419533333333	4456.456590548867	1521.7362	0	16
4100	81.4419533333333	4457.454583646875	9210.545	0	16
4100	81.4419533333333	4457.458890548866	8183.9507	0	16
4100	81.4419533333333	4458.456883646875	3058.331	0	16
4100	81.4419533333333	4458.461190548867	4910.275	0	16
4100	81.4419533333333	4459.4634905488665	1400.6427	0	16
4100	81.4419533333333	4460.465790548867	3620.4182	0	16
4100	81.4419533333333	4469.951552985208	4864.7944	0	16
4100	81.4419533333333	4470.953852985208	4039.9187	0	16
4100	81.4419533333333	4471.956152985208	12234.857	1	48
4100	81.4419533333333	4472.958452985207	9876.598	1	48
4100	81.4419533333333	4473.960752985207	6903.9795	1	48
4100	81.4419533333333	4474.9630529852075	7248.1104	0	16
4100	81.4419533333333	4501.404920365625	3189.8718	0	16
4100	81.4419533333333	4502.407220365625	3469.4783	0	16
4100	81.4419533333333	4503.409520365625	13153.156	0	784
4100	81.4419533333333	4558.041839744648	4159.7305	0	16
4100	81.4419533333333	4559.044139744648	4181.4614	0	16
4100	81.4419533333333	4560.046439744648	5146.0103	0	16
4100	81.4419533333333	4563.053339744648	5484.9507	0	0
4100	81.4419533333333	4686.8938457586455	15299.709	0	784
4100	81.4419533333333	4687.896145758646	5516.6255	0	16
4100	81.4419533333333	4688.898445758645	3787.562	0	16
4100	81.4419533333333	4692.907645758645	4530.177	0	0
4100	81.4419533333333	4710.032863850417	6484.2783	0	16
4100	81.4419533333333	4711.035163850417	14633.368	0	16
4100	81.4419533333333	4712.037463850417	3374.286	0	16
4100	81.4419533333333	4720.055863850417	14.844652	0	0
4100	81.4419533333333	4782.250403673594	9259.927	0	16
4100	81.4419533333333	4783.252703673594	23529.037	3256	112
4100	81.4419533333333	4784.255003673594	17789.486	3256	112
4100	81.4419533333333	4785.257303673593	18121.11	3256	112
4100	81.4419533333333	4786.259603673593	19691.514	0	16
4100	81.4419533333333	4810.975824632344	19477.299	0	48
4100	81.4419533333333	4811.978124632344	31701.078	2675	112
4100	81.4419533333333	4812.980424632344	44942.668	2675	112
4100	81.4419533333333	4813.982724632343	64536.78	2675	112
4100	81.4419533333333	4814.985024632343	37093.047	2675	112
4100	81.4419533333333	4815.850805296406	8958.371	0	16
4100	81.4419533333333	4815.987324632343	15630.528	2675	112
4100	81.4419533333333	4816.853105296406	8444.31	0	16
4100	81.4419533333333	4816.98091362495	3433.2222	2675	112
4100	81.4419533333333	4817.8554052964055	6713.6978	0	16
4100	81.4419533333333	4818.857705296406	5511.445	0	16
4100	81.4419533333333	4819.996524632344	441.71228	0	0
4100	81.4419533333333	4855.10084200625	6591.0366	0	16
4100	81.4419533333333	4856.10314200625	5519.848	0	16
4100	81.4419533333333	4857.10544200625	5226.6733	0	16
4100	81.4419533333333	4858.107742006249	12994.578	0	48
4100	81.4419533333333	4858.386749130112	303914.9	268	240
4100	81.4419533333333	4859.389049130112	863170.44	268	112
4100	81.4419533333333	4860.1123420062495	3551.9336	0	0
4100	81.4419533333333	4860.391349130112	1239844.0	268	880
4100	81.4419533333333	4861.393649130112	1028246.44	268	112
4100	81.4419533333333	4862.395949130112	798664.94	268	112
4100	81.4419533333333	4863.398249130112	468320.97	268	112
4100	81.4419533333333	4864.400549130112	196733.48	268	112
4100	81.4419533333333	4865.402849130112	96822.98	268	112
4100	81.4419533333333	4866.4051491301125	14476.039	268	112
4100	81.4419533333333	4867.407449130112	21698.55	268	112
4100	81.4419533333333	4868.409749130112	4298.4556	0	16
4100	81.4419533333333	4869.412049130112	2440.919	0	16
4100	81.4419533333333	4893.3498666546875	5505.594	0	16
4100	81.4419533333333	4894.352166654688	3800.5723	0	16
4100	81.4419533333333	4895.354466654688	3690.4622	0	16
4100	81.4419533333333	4903.519643797383	8776.968	10436	112
4100	81.4419533333333	4904.521943797383	9567.354	10436	112
4100	81.4419533333333	4905.524243797382	6950.057	10436	112
4100	81.4419533333333	4906.526543797382	5716.7646	10436	112
4100	81.4419533333333	4909.361856789011	5538.8276	6259	112
4100	81.4419533333333	4910.364156789011	8950.501	6259	112
4100	81.4419533333333	4911.366456789011	7117.3853	6259	112
4100	81.4419533333333	4912.3745248578125	4231.472	6259	112
4100	81.4419533333333	4912.540343797383	64.44843	0	0
4100	81.4419533333333	4913.376824857813	3715.7178	6259	112
4100	81.4419533333333	4914.379124857813	4877.9985	0	16
4100	81.4419533333333	4918.331730800964	6958.9517	0	16
4100	81.4419533333333	4918.382556789011	47.71387	0	0
4100	81.4419533333333	4919.334030800964	11467.174	6433	112
4100	81.4419533333333	4920.336330800964	16746.166	6433	112
4100	81.4419533333333	4921.338630800963	17961.488	6433	112
4100	81.4419533333333	4921.395224857812	27.523613	0	0
4100	81.4419533333333	4922.340930800963	13799.994	6433	112
4100	81.4419533333333	4923.343230800963	19821.87	0	48
4100	81.4419533333333	4926.350130800964	5447.4795	0	0
4100	81.4419533333333	5048.436178221211	5152.8647	1240	112
4100	81.4419533333333	5049.438478221211	5157.8945	1240	112
4100	81.4419533333333	5050.44077822121	14391.8125	1240	112
4100	81.4419533333333	5051.44307822121	5251.141	1240	112
4100	81.4419533333333	5052.44537822121	5036.278	0	16
4100	81.4419533333333	5058.459178221211	20.451643	0	0
4100	81.4419533333333	5134.34764249625	2994.3254	0	16
4100	81.4419533333333	5135.34994249625	4884.649	0	784
4100	81.4419533333333	5136.35224249625	2833.3684	0	16
4100	81.4419533333333	5139.35914249625	1981.3137	0	0
4100	81.4419533333333	5140.36144249625	3180.623	0	0
4100	81.4419533333333	5276.616095658594	1580.4691	0	16
4100	81.4419533333333	5276.63804263125	14624.186	4748	112
4100	81.4419533333333	5277.618395658594	5107.0757	0	16
4100	81.4419533333333	5277.64034263125	21191.176	0	16
4100	81.4419533333333	5278.620695658594	5816.846	0	16
4100	81.4419533333333	5278.64264263125	15620.243	4748	112
4100	81.4419533333333	5279.622995658594	5518.68	0	16
4100	81.4419533333333	5279.644942631249	12908.309	0	16
4100	81.4419533333333	5280.625295658593	7568.553	0	16
4100	81.4419533333333	5280.647242631249	7205.7925	0	16
4100	81.4419533333333	5281.6495426312495	3209.044	4748	112
4100	81.4419533333333	5282.629895658593	2290.9006	0	16
4100	81.4419533333333	5282.65184263125	1909.3982	0	48
4100	81.4419533333333	5343.3118958888535	7666.22	2345	112
4100	81.4419533333333	5344.314195888854	10201.381	2345	112
4100	81.4419533333333	5345.316495888854	4368.8633	2345	112
4100	81.4419533333333	5348.323395888853	6567.1484	0	0
4100	81.4419533333333	5760.380459416146	3142.407	0	16
4100	81.4419533333333	5761.382759416147	5836.797	0	16
4100	81.4419533333333	5762.385059416147	1711.424	0	16
4100	81.4419533333333	5885.8430964025	7124.439	0	16
4100	81.4419533333333	5885.852793891876	7709.0283	0	16
4100	81.4419533333333	5886.8453964025	7370.0786	1	48
4100	81.4419533333333	5886.855093891877	3643.191	0	16
4100	81.4419533333333	5887.8476964025	5106.7583	0	16
4100	81.4419533333333	5887.857393891876	5374.425	1	48
4100	81.4419533333333	5888.8499964024995	2147.6045	0	16
4100	81.4419533333333	5888.859693891876	6635.898	1	48
4100	81.4419533333333	5889.8522964025	3547.3352	0	16
4100	81.4419533333333	5890.8642938918765	2600.771	0	16
4100	81.4419533333333	5893.871193891877	2961.9272	0	0
4100	81.4419533333333	5895.875793891877	52.224	0	0
4100	81.4419533333333	5896.878093891876	19.430426	0	0
4100	81.4419533333333	5905.604720281919	39219.04	0	16
4100	81.4419533333333	5906.607020281919	66310.19	933	112
4100	81.4419533333333	5907.609320281919	156516.39	933	112
4100	81.4419533333333	5908.611620281919	140889.44	933	112
4100	81.4419533333333	5909.613920281919	146388.53	933	112
4100	81.4419533333333	5910.616220281919	73840.31	933	112
4100	81.4419533333333	5911.618520281919	65656.85	933	112
4100	81.4419533333333	5912.620820281919	29335.652	0	48
4100	81.4419533333333	5913.623120281919	13332.309	933	112
4100	81.4419533333333	5918.641468930938	48.498386	0	0
4100	81.4419533333333	5919.5582337794785	6792.4736	8218	112
4100	81.4419533333333	5920.560533779479	6902.2524	8218	112
4100	81.4419533333333	5921.562833779479	5789.3447	8218	112
4100	81.4419533333333	6063.9041000442185	7799.329	0	16
4100	81.4419533333333	6064.906400044219	10860.606	0	16
4100	81.4419533333333	6065.908700044219	11600.159	8513	112
4100	81.4419533333333	6066.911000044219	8592.021	8513	112
4100	81.4419533333333	6068.915600044218	3299.7966	0	0
4100	81.4419533333333	6072.9248000442185	121.58781	0	0
4100	81.4419533333333	6074.929400044219	16.33841	0	0
4100	81.4419533333333	6078.864928920313	11807.919	9701	240
4100	81.4419533333333	6079.867228920313	13942.251	9701	880
4100	81.4419533333333	6080.869528920313	5546.649	9701	112
4100	81.4419533333333	6081.871828920313	9892.995	9701	112
4100	81.4419533333333	6083.861287357813	2816.9739	0	48
4100	81.4419533333333	6083.876428920314	1075.0023	0	16
4100	81.4419533333333	6084.863587357813	4666.4995	0	16
4100	81.4419533333333	6085.865887357813	6012.8394	0	16
4100	81.4419533333333	6085.881028920314	710.60187	0	16
4100	81.4419533333333	6086.868187357813	7309.497	0	16
4100	81.4419533333333	6086.883328920313	414.97153	0	16
4100	81.4419533333333	6087.8704873578135	3295.6448	0	16
4100	81.4419533333333	6093.884287357813	74.03701	0	0
4100	81.4419533333333	6108.685112302009	16715.31	0	16
4100	81.4419533333333	6109.687412302009	34064.445	0	16
4100	81.4419533333333	6110.689712302009	106747.78	0	16
4100	81.4419533333333	6111.692012302009	72801.53	1031	112
4100	81.4419533333333	6112.694312302008	64808.695	0	16
4100	81.4419533333333	6113.696612302008	55987.184	0	16
4100	81.4419533333333	6114.6989123020085	36311.72	0	16
4100	81.4419533333333	6115.701212302009	31018.6	0	16
4100	81.4419533333333	6116.703512302009	14498.103	0	48
4100	81.4419533333333	6117.705812302009	7306.2827	0	48
4100	81.4419533333333	6119.724332309845	194.43962	0	0
4100	81.4419533333333	6121.728932309845	26.306164	0	0
4100	81.4419533333333	6161.911477866484	3378.863	0	16
4100	81.4419533333333	6162.9137778664835	4234.293	0	16
4100	81.4419533333333	6163.916077866485	2776.5623	0	16
4100	81.4419533333333	6164.918377866484	6685.9507	0	784
4100	81.4419533333333	6203.854192747578	5914.7593	0	16
4100	81.4419533333333	6203.857619819285	16271.137	976	112
4100	81.4419533333333	6203.86049734	5027.4014	0	16
4100	81.4419533333333	6204.856492747578	44502.008	0	16
4100	81.4419533333333	6204.859919819285	57874.363	976	112
4100	81.4419533333333	6205.858792747578	39079.688	0	16
4100	81.4419533333333	6205.862219819285	98674.34	976	112
4100	81.4419533333333	6205.86509734	2773.1816	0	0
4100	81.4419533333333	6206.861092747578	33763.316	0	16
4100	81.4419533333333	6206.864519819285	137317.62	976	112
4100	81.4419533333333	6206.86739734	34286.867	0	16
4100	81.4419533333333	6207.866819819285	105926.336	976	112
4100	81.4419533333333	6207.86969734	9073.226	0	16
4100	81.4419533333333	6208.865692747578	10909.293	0	16
4100	81.4419533333333	6208.8691198192855	88484.4	976	112
4100	81.4419533333333	6208.871997339999	4229.537	0	16
4100	81.4419533333333	6209.871419819285	54715.83	976	112
4100	81.4419533333333	6210.873719819285	18640.111	976	112
4100	81.4419533333333	6210.8765973399995	4409.5957	0	0
4100	81.4419533333333	6211.872592747578	1233.9341	0	0
4100	81.4419533333333	6211.876019819285	20624.719	976	112
4100	81.4419533333333	6213.877192747578	193.33261	0	0
4100	81.4419533333333	6213.880619819285	8251.239	0	0
4100	81.4419533333333	6213.88349734	3718.769	0	0
4100	81.4419533333333	6216.894752117857	56.68876	0	0
4100	81.4419533333333	6220.880801928124	2967.991	0	16
4100	81.4419533333333	6221.883101928124	9918.251	1	48
4100	81.4419533333333	6222.885401928124	18813.324	1	816
4100	81.4419533333333	6223.887701928124	6242.595	1	48
4100	81.4419533333333	6226.894601928124	7128.2217	0	0
4100	81.4419533333333	6227.896901928124	4988.3286	0	0
4100	81.4419533333333	6232.9084019281245	16.516272	0	0
4100	81.4419533333333	6312.765747514062	10304.548	1	48
4100	81.4419533333333	6313.768047514062	13266.556	1	48
4100	81.4419533333333	6314.770347514062	20123.512	1	48
4100	81.4419533333333	6315.772647514063	25515.768	1	48
4100	81.4419533333333	6316.774947514063	29733.95	0	48
4100	81.4419533333333	6317.777247514063	17005.281	0	16
4100	81.4419533333333	6318.779547514063	16249.501	0	48
4100	81.4419533333333	6332.010565673333	2871.548	0	16
4100	81.4419533333333	6333.012865673333	3254.2764	0	16
4100	81.4419533333333	6334.015165673333	4075.592	0	784
4100	81.4419533333333	6398.413303629062	530.065	0	0
4100	81.4419533333333	6400.4179036290625	2355.6965	0	16
4100	81.4419533333333	6401.420203629063	2639.1462	0	16
4100	81.4419533333333	6402.422503629063	6034.375	0	784
4100	81.4419533333333	6675.079384067656	5580.001	7717	112
4100	81.4419533333333	6676.081684067657	5665.093	7717	112
4100	81.4419533333333	6677.083984067656	14246.263	7615	112
4100	81.4419533333333	6678.086284067657	6932.741	7615	112
4100	81.4419533333333	6679.0885840676565	11841.524	7615	112
4100	81.4419533333333	6680.090884067657	6042.5923	7615	112
4100	81.4419533333333	6681.093184067657	3272.8875	0	48
4100	81.4419533333333	6684.100084067656	4417.916	0	0
4100	81.4419533333333	6733.1140482579685	8719.395	5038	112
4100	81.4419533333333	6734.116348257969	11899.833	5038	112
4100	81.4419533333333	6735.118648257969	24533.326	5038	112
4100	81.4419533333333	6736.120948257969	19605.566	5038	112
4100	81.4419533333333	6737.123248257968	17080.27	5038	112
4100	81.4419533333333	6738.125548257968	18861.336	5038	112
4100	81.4419533333333	6739.127848257968	8752.133	5038	112
4100	81.4419533333333	6740.130148257968	3758.041	5038	112
4100	81.4419533333333	6863.24130647	4480.025	0	0
4100	81.4419533333333	6865.245906470001	3341.0222	1	48
4100	81.4419533333333	6866.248206470001	5154.5796	1	48
4100	81.4419533333333	6867.25050647	10155.247	1	48
4100	81.4419533333333	6868.252806470001	3201.4604	1	48
4100	81.4419533333333	6870.257406470001	3649.406	0	0
4100	81.4419533333333	6874.266606470001	48.852043	0	0
4100	81.4419533333333	6985.095950829583	2884.7097	0	0
4100	81.4419533333333	6988.102850829583	8031.016	0	784
4100	81.4419533333333	6989.105150829583	4416.3657	0	16
4100	81.4419533333333	6990.107450829582	4991.6616	0	16
4100	81.4419533333333	6992.112050829583	4309.391	0	0
4100	81.4419533333333	6994.116650829583	699.04	0	16
4100	81.4419533333333	6994.140826072773	10934.824	2544	112
4100	81.4419533333333	6995.118950829583	648.3705	0	16
4100	81.4419533333333	6995.143126072773	25872.084	2544	112
4100	81.4419533333333	6996.121250829583	154.13042	0	16
4100	81.4419533333333	6996.145426072773	55658.07	2544	112
4100	81.4419533333333	6997.147726072773	79016.25	2544	112
4100	81.4419533333333	6998.1500260727735	64276.8	2544	112
4100	81.4419533333333	6999.152326072774	43156.23	2544	112
4100	81.4419533333333	7000.154626072773	42333.574	2544	112
4100	81.4419533333333	7001.156926072773	20100.898	2544	112
4100	81.4419533333333	7002.159226072773	11320.105	2544	112
4100	81.4419533333333	7003.161526072773	9952.008	2544	112
4100	81.4419533333333	7048.0726380763535	3756.2375	0	16
4100	81.4419533333333	7049.074938076354	5627.292	0	16
4100	81.4419533333333	7050.077238076354	7004.9854	0	784
4100	81.4419533333333	7171.0395370275	3536.6055	0	16
4100	81.4419533333333	7172.0418370275	5120.3267	0	784
4100	81.4419533333333	7173.044137027499	2755.8125	0	16
4100	81.4419533333333	7180.0404182775	2380.1602	0	48
4100	81.4419533333333	7180.0602370275	40.71456	0	0
4100	81.4419533333333	7181.0427182775	5542.8022	0	16
4100	81.4419533333333	7181.057017524687	2811.6558	0	16
4100	81.4419533333333	7181.0625370275	16.451	0	0
4100	81.4419533333333	7182.0450182775	3268.8591	0	16
4100	81.4419533333333	7182.059317524689	8487.52	7297	112
4100	81.4419533333333	7183.0473182775	5723.797	7297	112
4100	81.4419533333333	7183.061617524688	5587.197	0	16
4100	81.4419533333333	7184.0496182775	3227.4912	0	16
4100	81.4419533333333	7184.063917524688	5297.0884	7297	112
4100	81.4419533333333	7186.0542182775	6037.452	0	16
4100	81.4419533333333	7186.068517524689	3058.8948	0	16
4100	81.4419533333333	7187.0565182775	2664.0598	0	48
4100	81.4419533333333	7188.0588182775	2649.424	0	48
4100	81.4419533333333	7197.055208554961	15729.935	1754	112
4100	81.4419533333333	7198.057508554961	56074.92	1754	112
4100	81.4419533333333	7199.059808554962	87702.83	1754	112
4100	81.4419533333333	7199.0881704979465	915.72504	0	0
4100	81.4419533333333	7200.062108554961	119471.83	1754	112
4100	81.4419533333333	7200.090470497947	1641.9015	0	0
4100	81.4419533333333	7201.064408554961	79521.26	1754	112
4100	81.4419533333333	7202.06670855496	86411.266	1754	112
4100	81.4419533333333	7203.069008554961	57513.434	1754	112
4100	81.4419533333333	7204.071308554961	29649.174	1754	112
4100	81.4419533333333	7204.099670497946	899.6143	0	0
4100	81.4419533333333	7205.0736085549615	13501.735	1754	112
4100	81.4419533333333	7205.447549490156	3370.7805	0	48
4100	81.4419533333333	7206.067060269687	12240.333	1754	112
4100	81.4419533333333	7206.44667580612	2781.196	0	16
4100	81.4419533333333	7206.449849490156	12424.518	0	48
4100	81.4419533333333	7207.07820855496	8691.377	0	16
4100	81.4419533333333	7207.44897580612	3792.8682	0	16
4100	81.4419533333333	7207.452149490156	5227.0454	0	48
4100	81.4419533333333	7208.080508554962	907.43097	0	16
4100	81.4419533333333	7209.453575806121	6141.339	1	48
4100	81.4419533333333	7210.45587580612	3561.2463	0	16
4100	81.4419533333333	7210.459049490156	3867.979	1	48
4100	81.4419533333333	7211.45817580612	2657.397	1	48
4100	81.4419533333333	7211.461349490156	1585.768	0	16
4100	81.4419533333333	7212.46047580612	7134.7485	0	16
4100	81.4419533333333	7213.46277580612	3379.5369	0	16
4100	81.4419533333333	7230.955139554583	3886.9937	0	784
4100	81.4419533333333	7231.957439554582	3431.8086	0	16
4100	81.4419533333333	7232.9597395545825	1784.8387	0	16
4100	81.4419533333333	7312.949754158984	2085.4475	0	16
4100	81.4419533333333	7313.952054158985	2317.9404	0	16
4100	81.4419533333333	7314.954354158985	5713.4517	0	784
4100	81.4419533333333	7315.956654158985	4800.471	0	16
4100	81.4419533333333	7807.45106294375	8854.653	0	16
4100	81.4419533333333	7808.45336294375	5219.179	0	16
4100	81.4419533333333	7809.45566294375	4016.7148	0	16
4100	81.4419533333333	7911.228479200625	3975.9153	0	0
4100	81.4419533333333	7914.235379200625	1606.6842	0	16
4100	81.4419533333333	7915.237679200625	3332.563	0	784
4100	81.4419533333333	7916.239979200625	2678.7556	0	16
4100	81.4419533333333	8354.938898379018	4527.8647	0	16
4100	81.4419533333333	8355.943857884933	3318.1755	3970	112
4100	81.4419533333333	8356.943498379018	14551.552	3970	112
4100	81.4419533333333	8357.945798379018	34439.457	3970	112
4100	81.4419533333333	8358.948098379018	29773.137	3970	112
4100	81.4419533333333	8359.950398379018	16544.174	3970	112
4100	81.4419533333333	8360.952698379018	24510.094	3970	112
4100	81.4419533333333	8361.954998379017	23400.455	3970	112
4100	81.4419533333333	8362.957298379017	24158.4	3970	112
4100	81.4419533333333	8363.962257884934	3539.271	3970	112
4100	81.4419533333333	8574.104010848438	2395.1033	0	16
4100	81.4419533333333	8575.106310848438	2048.4194	0	16
4100	81.4419533333333	8576.108610848438	3708.4907	0	16
4100	81.4419533333333	8663.3271822725	2667.9998	0	16
4100	81.4419533333333	8664.329482272498	3318.5208	0	784
4100	81.4419533333333	8665.331782272498	2909.015	0	16
4100	81.4419533333333	8671.345582272499	144.34888	0	0
4100	81.4419533333333	8909.86484569065	5219.165	5703	112
4100	81.4419533333333	8910.8718559373	908.2547	0	16
4100	81.4419533333333	8910.896222241172	1326.0759	5703	112
4100	81.4419533333333	8911.86944569065	3574.2803	0	16
4100	81.4419533333333	8911.8741559373	555.9662	0	16
4100	81.4419533333333	8911.889924894844	3257.625	0	16
4100	81.4419533333333	8911.898522241172	2520.8442	0	16
4100	81.4419533333333	8911.89954351875	8085.662	5703	112
4100	81.4419533333333	8911.903057638126	2389.438	0	16
4100	81.4419533333333	8912.87174569065	2746.4973	0	16
4100	81.4419533333333	8912.90082224117	2688.8308	0	16
4100	81.4419533333333	8912.90184351875	6653.728	0	16
4100	81.4419533333333	8912.905357638125	13460.209	5703	112
4100	81.4419533333333	8913.87404569065	3542.831	0	16
4100	81.4419533333333	8913.894524894844	4638.1816	0	16
4100	81.4419533333333	8913.90312224117	4657.949	0	16
4100	81.4419533333333	8913.90414351875	7935.3794	5703	112
4100	81.4419533333333	8913.907657638125	1731.3319	0	16
4100	81.4419533333333	8914.876345690653	2042.3242	0	16
4100	81.4419533333333	8914.8810559373	2526.3308	0	16
4100	81.4419533333333	8914.896824894844	2172.4438	0	16
4100	81.4419533333333	8914.90644351875	13926.477	5703	112
4100	81.4419533333333	8915.899124894844	3256.182	0	16
4100	81.4419533333333	8915.90772224117	1420.9034	0	16
4100	81.4419533333333	8915.90874351875	10167.008	5703	112
4100	81.4419533333333	8915.912257638127	3313.481	0	16
4100	81.4419533333333	8916.880945690651	2014.1511	0	16
4100	81.4419533333333	8916.8856559373	1628.0961	0	16
4100	81.4419533333333	8916.91104351875	12630.563	5703	112
4100	81.4419533333333	8916.914557638125	5248.5103	0	16
4100	81.4419533333333	8917.8879559373	1011.66754	0	16
4100	81.4419533333333	8917.91232224117	543.55585	0	16
4100	81.4419533333333	8917.91334351875	7801.485	5703	112
4100	81.4419533333333	8918.885545690651	4223.7295	0	16
4100	81.4419533333333	8918.890255937298	327.50748	0	16
4100	81.4419533333333	8918.906024894843	1326.0774	0	16
4100	81.4419533333333	8918.91564351875	7534.87	5703	112
4100	81.4419533333333	8919.916922241171	186.11722	0	16
4100	81.4419533333333	8919.917943518749	1201.3643	0	16
4100	81.4419533333333	8919.921457638126	1942.6705	5703	112
4100	81.4419533333333	8920.923757638126	81.656845	5703	112
4100	81.4419533333333	8921.926057638126	36.585236	0	48
4100	81.4419533333333	9420.01277280414	3232.7227	0	16
4100	81.4419533333333	9421.01507280414	1997.7799	11936	112
4100	81.4419533333333	9422.01737280414	1937.4584	11936	112
4100	81.4419533333333	9425.024272804141	3955.3071	0	0
4100	81.4419533333333	9430.035772804142	36.847958	0	16
4100	81.4419533333333	9431.038072804142	16.540646	0	0
4100	81.4419533333333	9431.046407100159	1498.4451	0	16
4100	81.4419533333333	9431.063093263125	259.83374	0	16
4100	81.4419533333333	9432.048707100159	3088.3083	0	16
4100	81.4419533333333	9432.068268183419	6278.3955	0	16
4100	81.4419533333333	9432.070213152676	800.41364	0	16
4100	81.4419533333333	9432.082969500332	926.31714	0	16
4100	81.4419533333333	9433.051007100159	5235.9863	0	16
4100	81.4419533333333	9433.05769878875	1977.1313	0	16
4100	81.4419533333333	9433.072513152676	1252.2861	0	16
4100	81.4419533333333	9433.07526109041	7234.789	4382	112
4100	81.4419533333333	9433.085269500332	727.2004	0	16
4100	81.4419533333333	9434.05330710016	3353.0447	0	16
4100	81.4419533333333	9434.05999878875	2347.0837	0	16
4100	81.4419533333333	9434.072868183419	5503.3555	0	16
4100	81.4419533333333	9434.074813152676	1038.8386	0	16
4100	81.4419533333333	9434.07756109041	22995.008	4382	112
4100	81.4419533333333	9434.08736259332	47.503014	0	0
4100	81.4419533333333	9434.087569500332	557.59436	0	16
4100	81.4419533333333	9434.10531539375	5333.157	0	16
4100	81.4419533333333	9435.05560710016	3904.8408	0	16
4100	81.4419533333333	9435.062298788751	3609.2407	0	16
4100	81.4419533333333	9435.072293263125	3446.8472	0	16
4100	81.4419533333333	9435.072602819375	2952.2595	0	16
4100	81.4419533333333	9435.075168183419	1464.9941	0	16
4100	81.4419533333333	9435.07986109041	28622.064	4382	112
4100	81.4419533333333	9435.08966259332	242.49036	0	16
4100	81.4419533333333	9436.08216109041	41448.566	4382	112
4100	81.4419533333333	9437.06020710016	2154.8044	0	16
4100	81.4419533333333	9437.06689878875	3117.4617	0	16
4100	81.4419533333333	9437.076893263124	1346.0109	0	16
4100	81.4419533333333	9437.077202819373	2849.4158	0	16
4100	81.4419533333333	9437.07976818342	1558.6129	0	16
4100	81.4419533333333	9437.08446109041	31550.777	4382	112
4100	81.4419533333333	9437.09426259332	2279.4714	0	16
4100	81.4419533333333	9438.06250710016	1474.4376	0	16
4100	81.4419533333333	9438.06919878875	1589.858	0	16
4100	81.4419533333333	9438.079193263125	3580.3184	0	16
4100	81.4419533333333	9438.079502819375	3371.5093	0	16
4100	81.4419533333333	9438.08206818342	7582.7275	0	16
4100	81.4419533333333	9438.084013152677	1529.0565	0	16
4100	81.4419533333333	9438.09656259332	1549.7546	0	16
4100	81.4419533333333	9438.096769500333	887.9205	0	16
4100	81.4419533333333	9438.11451539375	16594.143	4382	112
4100	81.4419533333333	9439.06480710016	1477.8167	0	16
4100	81.4419533333333	9439.081802819375	2085.8577	0	16
4100	81.4419533333333	9439.089061090408	14668.232	4382	112
4100	81.4419533333333	9439.098862593319	1932.127	0	16
4100	81.4419533333333	9439.11681539375	5132.2007	0	16
4100	81.4419533333333	9440.06710710016	714.1256	0	16
4100	81.4419533333333	9440.084102819374	2474.494	0	16
4100	81.4419533333333	9440.09136109041	3460.4512	0	16
4100	81.4419533333333	9440.101162593319	2361.6233	0	16
4100	81.4419533333333	9441.06940710016	546.0585	0	16
4100	81.4419533333333	9441.07609878875	453.20697	0	16
4100	81.4419533333333	9441.09366109041	7261.901	4382	112
4100	81.4419533333333	9441.10346259332	2844.0596	0	16
4100	81.4419533333333	9442.093213152675	21.423777	0	0
4100	81.4419533333333	9442.105969500331	12.44075	0	0
4100	81.4419533333333	9442.123715393749	2140.8362	4382	112
4100	81.4419533333333	9444.09586818342	2147.991	0	0
4100	81.4419533333333	9445.09816818342	157.9342	0	0
4100	81.4419533333333	9493.03232490375	981.5057	0	16
4100	81.4419533333333	9494.034624903748	3477.0408	0	784
4100	81.4419533333333	9495.036924903749	1736.0826	0	16
4100	81.4419533333333	9496.03922490375	930.12585	0	16
4100	81.4419533333333	11652.021222718391	2027.3835	0	0
4100	81.4419533333333	11653.023522718391	2453.9985	0	0
4100	81.4419533333333	11655.028122718391	5751.4023	0	0
4100	81.4419533333333	11656.030422718391	36937.527	0	0
4100	81.4419533333333	11657.032722718392	3576.5952	0	0
4100	81.4419533333333	11659.037322718392	7640.9277	0	0
4100	81.4419533333333	11660.03962271839	5620.0713	0	0
4100	81.4419533333333	11665.05112271839	320.9692	0	0
4100	81.4419533333333	11667.05572271839	71.790955	0	0
4100	81.4419533333333	11669.060322718391	13.465065	0	0
4100	81.4419533333333	12819.080968758593	288.494	0	0
4100	81.4419533333333	12821.085568758594	2743.9177	0	0
4100	81.4419533333333	12822.087868758592	8322.772	0	0
4100	81.4419533333333	12824.092468758594	10165.168	0	16
4100	81.4419533333333	12825.094768758592	7922.432	0	16
4100	81.4419533333333	12826.095249743526	34.153145	0	0
4100	81.4419533333333	12826.097068758594	9601.298	0	16
4100	81.4419533333333	12830.104449743525	3733.8213	0	0
4100	81.4419533333333	12830.106268758593	4365.848	0	0
4100	81.4419533333333	12832.109049743529	7166.2065	0	16
4100	81.4419533333333	12832.109049743529	670.8098	0	16
4100	81.4419533333333	12832.110868758593	1452.1768	0	16
4100	81.4419533333333	12833.111349743527	7968.047	0	784
4100	81.4419533333333	12833.111349743527	3463.944	0	16
4100	81.4419533333333	12833.113168758593	1203.2949	0	16
4100	81.4419533333333	12834.113649743527	1868.6364	0	16
4100	81.4419533333333	12835.115949743526	4316.879	0	16
4100	81.4419533333333	12836.118249743527	5717.8745	0	16
4100	81.4419533333333	12836.118249743527	3938.5063	0	16
4100	81.4419533333333	12836.120068758593	118.665825	0	0
4100	81.4419533333333	12837.120549743528	4290.61	0	16
4100	81.4419533333333	12837.120549743528	4532.1973	0	16
4100	81.4419533333333	12837.122368758592	56.36776	0	0
4100	81.4419533333333	12839.125149743528	1946.7756	0	0
4100	81.4419533333333	12839.125149743528	247.71951	0	0
4100	81.4419533333333	12839.126968758592	11.237723	0	0
4100	81.4419533333333	12841.129749743526	687.9132	0	0
4100	81.4419533333333	12841.129749743526	1756.3987	0	0
4100	81.4419533333333	17476.217581411773	67.218704	0	0
4100	81.4419533333333	17477.6024241201	218.29602	0	0
4100	81.4419533333333	17479.224481411773	1613.3464	0	0
4100	81.4419533333333	17479.6070241201	2176.6765	0	0
4100	81.4419533333333	17480.226781411773	1173.2429	0	0
4100	81.4419533333333	17480.399848451307	36.188892	0	0
4100	81.4419533333333	17481.814060489658	31.175718	0	16
4100	81.4419533333333	17482.231381411773	3156.1416	0	16
4100	81.4419533333333	17482.346945709687	113.293816	0	0
4100	81.4419533333333	17482.346945709687	1528.1453	0	0
4100	81.4419533333333	17482.404448451307	4413.6035	0	16
4100	81.4419533333333	17482.6139241201	3759.2449	0	16
4100	81.4419533333333	17482.816360489658	150.15042	0	16
4100	81.4419533333333	17483.233681411773	4562.263	0	16
4100	81.4419533333333	17483.406748451307	15597.442	0	784
4100	81.4419533333333	17483.616224120102	9141.684	0	16
4100	81.4419533333333	17483.81866048966	489.6956	0	16
4100	81.4419533333333	17484.235981411774	7337.417	0	16
4100	81.4419533333333	17484.351545709687	566.66797	0	16
4100	81.4419533333333	17484.351545709687	2384.2976	0	16
4100	81.4419533333333	17484.409048451307	4570.205	0	16
4100	81.4419533333333	17484.614011199887	18.931366	0	16
4100	81.4419533333333	17484.618524120102	5857.1245	0	16
4100	81.4419533333333	17484.82096048966	10592.306	0	16
4100	81.4419533333333	17485.238281411774	4620.459	0	16
4100	81.4419533333333	17485.353845709687	585.70557	0	16
4100	81.4419533333333	17485.353845709687	964.39355	0	16
4100	81.4419533333333	17485.411348451307	1967.77	0	16
4100	81.4419533333333	17485.616311199887	91.178406	0	16
4100	81.4419533333333	17485.620824120102	3353.1248	0	16
4100	81.4419533333333	17485.82326048966	6337.159	0	16
4100	81.4419533333333	17486.356145709688	1425.2759	0	16
4100	81.4419533333333	17486.618611199887	297.36624	0	16
4100	81.4419533333333	17486.623124120102	3155.033	0	16
4100	81.4419533333333	17486.82556048966	5664.8765	0	16
4100	81.4419533333333	17487.242881411774	3656.495	0	16
4100	81.4419533333333	17487.358445709688	218.88246	0	16
4100	81.4419533333333	17487.358445709688	1866.324	0	16
4100	81.4419533333333	17487.415948451307	6238.7407	0	16
4100	81.4419533333333	17487.620911199887	738.27637	0	16
4100	81.4419533333333	17487.625424120102	3893.3372	0	16
4100	81.4419533333333	17487.82786048966	12426.899	0	16
4100	81.4419533333333	17488.245181411774	10847.099	0	16
4100	81.4419533333333	17488.360745709688	2198.6726	0	16
4100	81.4419533333333	17488.360745709688	1070.342	0	16
4100	81.4419533333333	17488.418248451308	11031.622	0	16
4100	81.4419533333333	17488.83016048966	8066.9067	0	16
4100	81.4419533333333	17489.247481411774	3711.3826	0	16
4100	81.4419533333333	17489.363045709688	4396.9194	0	16
4100	81.4419533333333	17489.363045709688	2359.0188	0	16
4100	81.4419533333333	17489.420548451308	17298.04	0	784
4100	81.4419533333333	17489.625511199887	2531.2773	0	16
4100	81.4419533333333	17489.630024120102	2101.4993	0	16
4100	81.4419533333333	17489.83246048966	10914.476	0	16
4100	81.4419533333333	17490.249781411774	7122.687	0	16
4100	81.4419533333333	17490.365345709684	1053.7052	0	16
4100	81.4419533333333	17490.422848451308	5269.9224	0	16
4100	81.4419533333333	17490.627811199887	3740.9712	0	16
4100	81.4419533333333	17490.632324120103	1353.5194	0	16
4100	81.4419533333333	17490.83476048966	8592.009	0	16
4100	81.4419533333333	17491.367645709684	2031.2976	0	16
4100	81.4419533333333	17491.425148451308	4385.039	0	16
4100	81.4419533333333	17491.630111199887	3259.6562	0	16
4100	81.4419533333333	17491.83706048966	5436.97	0	16
4100	81.4419533333333	17492.25438141177	3197.0354	0	0
4100	81.4419533333333	17492.369945709685	1811.8748	0	16
4100	81.4419533333333	17492.369945709685	210.7041	0	16
4100	81.4419533333333	17492.427448451308	3511.065	0	16
4100	81.4419533333333	17492.632411199887	4256.0835	0	16
4100	81.4419533333333	17492.83936048966	12872.769	0	16
4100	81.4419533333333	17493.372245709685	1448.1345	0	16
4100	81.4419533333333	17493.372245709685	3735.0042	0	16
4100	81.4419533333333	17493.429748451308	19136.832	0	16
4100	81.4419533333333	17493.634711199888	39889.918	0	784
4100	81.4419533333333	17493.6392241201	2593.1482	0	16
4100	81.4419533333333	17494.374545709685	5033.18	0	16
4100	81.4419533333333	17494.374545709685	1090.6605	0	16
4100	81.4419533333333	17494.43204845131	15821.95	0	16
4100	81.4419533333333	17494.637011199888	6639.6914	0	16
4100	81.4419533333333	17494.6415241201	237.46414	0	0
4100	81.4419533333333	17494.84396048966	16270.306	0	16
4100	81.4419533333333	17495.26128141177	135.05289	0	16
4100	81.4419533333333	17495.43434845131	5979.013	0	16
4100	81.4419533333333	17495.639311199888	3926.4111	0	16
4100	81.4419533333333	17495.84626048966	7644.013	0	16
4100	81.4419533333333	17496.26358141177	73.56929	0	16
4100	81.4419533333333	17496.641611199888	3179.6863	0	16
4100	81.4419533333333	17496.84856048966	3609.7952	0	16
4100	81.4419533333333	17497.26588141177	38.620956	0	16
4100	81.4419533333333	17497.438948451305	4159.148	0	16
4100	81.4419533333333	17497.643911199888	3864.228	0	16
4100	81.4419533333333	17497.6484241201	38.45732	0	0
4100	81.4419533333333	17497.850860489656	6798.726	0	16
4100	81.4419533333333	17498.26818141177	19.571058	0	16
4100	81.4419533333333	17498.383745709685	208.90143	0	16
4100	81.4419533333333	17498.441248451305	12604.56	0	784
4100	81.4419533333333	17499.386045709685	3481.4456	0	16
4100	81.4419533333333	17499.386045709685	123.24191	0	16
4100	81.4419533333333	17499.443548451305	815.4863	0	16
4100	81.4419533333333	17499.648511199888	5284.737	0	0
4100	81.4419533333333	17499.855460489656	11233.546	0	0
4100	81.4419533333333	17500.445848451305	350.18622	0	16
4100	81.4419533333333	17500.650811199885	1380.6691	0	0
4100	81.4419533333333	17500.857760489656	5285.8926	0	0
4100	81.4419533333333	17501.860060489656	301.67563	0	0
4100	81.4419533333333	17502.450448451305	100.14245	0	16
4100	81.4419533333333	17502.862360489657	164.3361	0	0
4100	81.4419533333333	17503.395245709686	10.114181	0	16
4100	81.4419533333333	17503.452748451306	50.7469	0	16
4100	81.4419533333333	17503.657711199885	9363.61	0	0
4100	81.4419533333333	17504.455048451306	24.861864	0	16
4100	81.4419533333333	17504.866960489657	43.717033	0	0
4100	81.4419533333333	17505.457348451306	11.792443	0	16
4100	81.4419533333333	17505.869260489657	21.4178	0	0
4100	81.4419533333333	17508.669211199885	13.0058975	0	0
4103	81.4864533333333	469.0987492919922	54916.664	0	0
4103	81.4864533333333	470.1010492919922	13549.181	0	0
4103	81.4864533333333	585.0705663085937	41509.363	0	0
4103	81.4864533333333	586.0728663085937	36724.27	0	0
4103	81.4864533333333	628.9437047363281	66168.84	0	0
4103	81.4864533333333	629.0118199707031	45421.703	0	0
4103	81.4864533333333	629.9460047363281	12728.155	0	0
4103	81.4864533333333	630.0141199707031	35759.844	0	0
4103	81.4864533333333	658.3574315429687	37045.164	0	0
4103	81.4864533333333	659.3597315429687	22244.457	0	0
4103	81.4864533333333	701.9091283203124	41081.164	0	0
4103	81.4864533333333	702.9114283203124	19035.29	0	0
4103	81.4864533333333	732.6247345052083	21228.066	0	16
4103	81.4864533333333	732.9681187988281	28840.22	0	0
4103	81.4864533333333	733.6270345052083	17144.154	0	16
4103	81.4864533333333	733.9704187988281	21025.057	0	0
4103	81.4864533333333	734.6293345052082	40475.06	0	784
4103	81.4864533333333	814.6515904785156	27353.379	0	0
4103	81.4864533333333	815.6538904785156	16710.023	0	0
4103	81.4864533333333	830.1767064453124	35801.152	0	0
4103	81.4864533333333	831.1790064453124	14135.418	0	0
4103	81.4864533333333	839.6428014160156	58448.582	0	0
4103	81.4864533333333	840.6451014160156	33522.66	0	0
4103	81.4864533333333	842.6497014160155	1614.4725	0	0
4103	81.4864533333333	951.4245798828124	26623.443	0	16
4103	81.4864533333333	952.4268798828124	16484.76	0	16
4103	81.4864533333333	953.4291798828124	53787.125	0	784
4103	81.4864533333333	974.931223046875	38884.887	0	0
4103	81.4864533333333	975.9335230468749	23234.46	0	0
4103	81.4864533333333	977.9282323242187	105418.02	0	0
4103	81.4864533333333	978.17902578125	135745.47	0	0
4103	81.4864533333333	978.9305323242187	20131.139	0	0
4103	81.4864533333333	979.1813257812499	18754.324	0	0
4103	81.4864533333333	982.1882257812499	903.3618	0	0
4103	81.4864533333333	1015.4556541805468	13758.124	0	0
4103	81.4864533333333	1016.4579541805468	23957.326	0	0
4103	81.4864533333333	1031.7101537109374	24733.8	0	0
4103	81.4864533333333	1032.7124537109376	19887.846	0	0
4103	81.4864533333333	1036.7216537109375	43.268337	0	0
4103	81.4864533333333	1069.6671239257812	44937.88	0	0
4103	81.4864533333333	1070.6694239257813	25348.877	0	0
4103	81.4864533333333	1081.0482884765624	56547.26	0	0
4103	81.4864533333333	1082.0505884765626	20684.518	0	0
4103	81.4864533333333	1087.0620884765624	18.903156	0	0
4103	81.4864533333333	1112.4989110351562	32059.768	0	0
4103	81.4864533333333	1112.831613671875	57927.484	0	0
4103	81.4864533333333	1113.5012110351563	31414.021	0	0
4103	81.4864533333333	1113.833913671875	21386.766	0	0
4103	81.4864533333333	1117.5104110351563	106.28962	0	0
4103	81.4864533333333	1119.5043431640624	18995.977	0	784
4103	81.4864533333333	1120.5066431640626	13785.652	0	16
4103	81.4864533333333	1121.5089431640624	4513.906	0	16
4103	81.4864533333333	1136.5203954101562	29361.7	0	0
4103	81.4864533333333	1137.5226954101563	16567.096	0	0
4103	81.4864533333333	1155.843820703125	60421.254	0	0
4103	81.4864533333333	1156.846120703125	30562.594	0	0
4103	81.4864533333333	1161.8513280273437	40168.08	0	0
4103	81.4864533333333	1161.857620703125	50.920826	0	0
4103	81.4864533333333	1162.8536280273438	24715.459	0	0
4103	81.4864533333333	1165.8605280273437	755.2441	0	0
4103	81.4864533333333	1166.8628280273438	173.00745	0	0
4103	81.4864533333333	1185.5004369140624	57312.26	0	0
4103	81.4864533333333	1186.5027369140626	22575.361	0	0
4103	81.4864533333333	1215.85094837	13068.688	0	0
4103	81.4864533333333	1216.85324837	19637.912	0	0
4103	81.4864533333333	1220.86244837	71.47692	0	0
4103	81.4864533333333	1242.2617760067187	8925.069	0	0
4103	81.4864533333333	1242.87047962	18216.688	0	0
4103	81.4864533333333	1243.2640760067188	9939.385	0	0
4103	81.4864533333333	1243.87277962	15632.992	0	0
4103	81.4864533333333	1245.2686760067188	4770.6943	0	0
4103	81.4864533333333	1296.1248131160937	31736.05	0	0
4103	81.4864533333333	1297.1271131160938	14623.2295	0	0
4103	81.4864533333333	1299.1317131160938	2149.397	0	0
4103	81.4864533333333	1299.1337242489062	18163.598	0	0
4103	81.4864533333333	1300.1360242489063	10977.893	0	0
4103	81.4864533333333	1302.1386131160937	31.6293	0	0
4103	81.4864533333333	1302.1406242489063	7966.323	0	0
4103	81.4864533333333	1343.7897435546874	29227.795	0	0
4103	81.4864533333333	1344.7920435546876	17616.867	0	0
4103	81.4864533333333	1354.196651495	11842.609	0	0
4103	81.4864533333333	1355.198951495	10789.918	0	0
4103	81.4864533333333	1366.2487144832812	8267.656	0	0
4103	81.4864533333333	1367.2510144832813	20445.143	0	0
4103	81.4864533333333	1385.8803062801562	21426.256	0	0
4103	81.4864533333333	1386.8826062801563	13513.201	0	0
4103	81.4864533333333	1393.9991551757812	50012.406	0	0
4103	81.4864533333333	1395.0014551757813	23642.94	0	0
4103	81.4864533333333	1417.1624718075	23081.158	0	0
4103	81.4864533333333	1418.1647718075	19194.375	0	0
4103	81.4864533333333	1420.1693718075	10026.842	0	0
4103	81.4864533333333	1552.22204212	26705.031	0	0
4103	81.4864533333333	1553.22434212	22785.113	0	0
4103	81.4864533333333	1591.4726524715625	5979.903	0	0
4103	81.4864533333333	1592.4749524715626	10512.422	0	0
4103	81.4864533333333	1601.4072703728125	9168.892	0	0
4103	81.4864533333333	1602.4095703728126	7299.319	0	0
4103	81.4864533333333	1614.705196416875	26839.846	0	0
4103	81.4864533333333	1615.707496416875	16633.822	0	0
4103	81.4864533333333	1618.1929149040625	4145.3574	0	0
4103	81.4864533333333	1618.714396416875	10785.235	0	0
4103	81.4864533333333	1619.1952149040626	6228.0825	0	0
4103	81.4864533333333	1620.718996416875	74.72709	0	0
4103	81.4864533333333	1639.5117149715625	15273.028	0	0
4103	81.4864533333333	1640.5140149715626	13935.107	0	0
4103	81.4864533333333	1642.5186149715626	8062.5166	0	0
4103	81.4864533333333	1725.1132164364062	10686.131	0	0
4103	81.4864533333333	1726.1155164364063	9590.491	0	0
4103	81.4864533333333	1771.5100670223437	7760.731	0	0
4103	81.4864533333333	1772.5123670223438	8799.882	0	0
4103	81.4864533333333	1783.5858726864062	12181.247	0	0
4103	81.4864533333333	1784.5881726864063	15307.734	0	0
4103	81.4864533333333	1790.5903282528125	30896.283	0	0
4103	81.4864533333333	1790.6019726864063	16.778828	0	0
4103	81.4864533333333	1791.5926282528126	23730.217	0	0
4103	81.4864533333333	1818.3534508114062	9358.445	0	0
4103	81.4864533333333	1819.3557508114063	14333.635	0	0
4103	81.4864533333333	1855.5176524528906	6229.4585	0	0
4103	81.4864533333333	1856.5199524528907	11499.504	0	0
4103	81.4864533333333	1863.3909129509375	4616.692	0	0
4103	81.4864533333333	1864.3932129509376	11044.668	0	0
4103	81.4864533333333	1867.4001129509375	2978.5457	0	0
4103	81.4864533333333	2027.2912753231249	34648.082	0	16
4103	81.4864533333333	2028.293575323125	24712.932	0	16
4103	81.4864533333333	2029.2958753231248	8320.472	0	16
4103	81.4864533333333	2030.298175323125	8003.5327	0	16
4103	81.4864533333333	2032.302775323125	19634.127	0	0
4103	81.4864533333333	2034.3967140601042	12555.793	0	16
4103	81.4864533333333	2035.3990140601043	12716.647	0	16
4103	81.4864533333333	2036.4013140601041	16311.366	0	784
4103	81.4864533333333	2038.4059140601041	13416.637	0	0
4103	81.4864533333333	2158.2484055290624	7863.237	0	16
4103	81.4864533333333	2159.2507055290625	9722.725	0	16
4103	81.4864533333333	2160.253005529062	12778.075	0	16
4103	81.4864533333333	2224.6955828752084	13775.747	0	16
4103	81.4864533333333	2225.6978828752085	9313.481	0	16
4103	81.4864533333333	2226.7001828752086	26776.957	0	784
4103	81.4864533333333	2331.785589385625	19196.35	0	16
4103	81.4864533333333	2332.787889385625	32797.273	0	16
4103	81.4864533333333	2333.790189385625	31310.842	0	16
4103	81.4864533333333	2354.5179367790624	4628.9077	0	16
4103	81.4864533333333	2355.5202367790625	16743.174	0	16
4103	81.4864533333333	2356.5225367790626	6895.7534	0	16
4103	81.4864533333333	2396.484916759531	7720.013	0	16
4103	81.4864533333333	2397.4872167595313	9943.405	0	16
4103	81.4864533333333	2398.489516759531	16545.465	0	784
4103	81.4864533333333	2402.498716759531	178.69421	0	0
4103	81.4864533333333	2694.05790136	11092.438	0	16
4103	81.4864533333333	2695.06020136	9812.078	0	16
4103	81.4864533333333	2696.06250136	15458.2295	0	784
4103	81.4864533333333	2871.3902512321874	4901.9487	0	16
4103	81.4864533333333	2872.3925512321875	5870.806	0	16
4103	81.4864533333333	2873.3948512321876	11031.356	0	784
4103	81.4864533333333	3038.937380040781	7576.438	0	16
4103	81.4864533333333	3039.9396800407812	20552.803	0	784
4103	81.4864533333333	3040.941980040781	15846.571	0	16
4103	81.4864533333333	3041.944280040781	10942.527	0	16
4103	81.4864533333333	3044.951180040781	1009.16504	0	0
4103	81.4864533333333	3047.958080040781	30.971672	0	0
4103	81.4864533333333	3152.38724446375	118271.164	1054	112
4103	81.4864533333333	3153.38954446375	149510.97	1054	112
4103	81.4864533333333	3154.39184446375	95825.73	1054	112
4103	81.4864533333333	3155.39414446375	62795.75	1054	112
4103	81.4864533333333	3156.39644446375	31574.57	1054	112
4103	81.4864533333333	3157.39874446375	29339.574	1054	112
4103	81.4864533333333	3158.401067638438	7950.856	1054	112
4103	81.4864533333333	3173.3900508415627	19223.293	1	48
4103	81.4864533333333	3174.392350841563	18926.543	1	48
4103	81.4864533333333	3175.394650841563	15938.04	0	16
4103	81.4864533333333	3176.396950841563	17378.39	0	16
4103	81.4864533333333	3177.399250841562	6984.095	0	16
4103	81.4864533333333	3178.4015508415623	7154.2505	0	16
4103	81.4864533333333	3267.4392586842187	6768.293	0	16
4103	81.4864533333333	3268.4415586842188	4155.075	1	48
4103	81.4864533333333	3269.443858684219	11181.3	1	48
4103	81.4864533333333	3270.4461586842185	4063.8037	1	48
4103	81.4864533333333	3272.4507586842187	5015.8896	0	0
4103	81.4864533333333	3314.4427620418746	124162.5	987	112
4103	81.4864533333333	3315.4450620418747	209928.17	987	112
4103	81.4864533333333	3316.447362041875	198348.53	987	112
4103	81.4864533333333	3317.4496620418745	127702.33	987	112
4103	81.4864533333333	3318.4519620418746	52791.99	987	112
4103	81.4864533333333	3319.4542620418747	43350.46	987	112
4103	81.4864533333333	3320.456562041875	15277.972	987	112
4103	81.4864533333333	3323.46560924	174.2364	0	0
4103	81.4864533333333	3324.4679092399992	48.847366	0	0
4103	81.4864533333333	3331.4650289665624	10507.775	5351	112
4103	81.4864533333333	3332.4673289665625	30717.354	5351	112
4103	81.4864533333333	3333.4696289665626	12970.577	5351	112
4103	81.4864533333333	3334.4719289665627	14869.965	5351	112
4103	81.4864533333333	3336.476528966562	3765.4897	0	0
4103	81.4864533333333	3337.478828966562	8595.308	0	0
4103	81.4864533333333	3338.481128966562	482.79892	5351	112
4103	81.4864533333333	3339.4834289665623	161.15111	5351	112
4103	81.4864533333333	3340.4857289665624	49.1208	5351	112
4103	81.4864533333333	3359.4977168571877	4109.6836	7671	112
4103	81.4864533333333	3360.500016857188	12845.548	7671	112
4103	81.4864533333333	3361.502316857188	6501.422	7671	112
4103	81.4864533333333	3362.504616857188	5326.8926	7671	112
4103	81.4864533333333	3363.506916857187	12226.48	7671	112
4103	81.4864533333333	3388.4606520110415	5085.5083	1	48
4103	81.4864533333333	3389.4629520110416	12080.162	1	48
4103	81.4864533333333	3390.4652520110412	5975.8335	1	48
4103	81.4864533333333	3394.474452011041	4189.85	0	0
4103	81.4864533333333	3429.4970358912497	10371.209	6534	112
4103	81.4864533333333	3430.4993358912498	9801.461	6534	112
4103	81.4864533333333	3431.50163589125	16176.5625	6534	112
4103	81.4864533333333	3432.5039358912495	4165.744	6534	112
4103	81.4864533333333	3434.5085358912497	3718.39	0	0
4103	81.4864533333333	3440.4970113884374	7166.935	6867	112
4103	81.4864533333333	3441.4993113884375	19311.682	6867	112
4103	81.4864533333333	3442.5016113884376	19588.557	6867	880
4103	81.4864533333333	3443.5039113884377	11699.917	6867	112
4103	81.4864533333333	3453.5720101490624	13504.336	0	16
4103	81.4864533333333	3454.5743101490625	5753.7554	0	16
4103	81.4864533333333	3455.5766101490626	7125.656	0	16
4103	81.4864533333333	3456.5789101490623	3649.0774	0	16
4103	81.4864533333333	3464.2801438103124	144299.52	1	48
4103	81.4864533333333	3465.2824438103125	133427.72	1	48
4103	81.4864533333333	3466.2847438103126	93786.945	1	48
4103	81.4864533333333	3466.5382930592186	7528.531	0	16
4103	81.4864533333333	3467.5405930592187	9312.917	0	16
4103	81.4864533333333	3468.5428930592184	7266.9883	0	16
4103	81.4864533333333	3468.8365471933334	52625.777	0	48
4103	81.4864533333333	3469.8388471933335	49821.75	0	16
4103	81.4864533333333	3470.5474930592186	5998.12	0	0
4103	81.4864533333333	3470.841147193333	31074.299	0	48
4103	81.4864533333333	3473.8480471933335	6178.605	0	0
4103	81.4864533333333	3478.554223235	5255.087	0	16
4103	81.4864533333333	3479.556523235	4648.585	0	16
4103	81.4864533333333	3480.5588232349996	5964.871	0	16
4103	81.4864533333333	3482.5596540943748	5618.379	3079	112
4103	81.4864533333333	3482.563423235	1068.9546	0	16
4103	81.4864533333333	3483.5518723259374	19465.307	3079	112
4103	81.4864533333333	3483.561954094375	8406.233	0	16
4103	81.4864533333333	3484.5541723259375	21994.643	3079	112
4103	81.4864533333333	3484.564254094375	11921.113	0	16
4103	81.4864533333333	3484.5680232349996	231.97551	0	16
4103	81.4864533333333	3485.5564723259376	22316.646	3079	112
4103	81.4864533333333	3485.5665540943746	5582.4795	0	16
4103	81.4864533333333	3485.5703232349997	58.398872	0	16
4103	81.4864533333333	3486.5688540943747	4370.1826	3079	112
4103	81.4864533333333	3486.572623235	18.118208	0	16
4103	81.4864533333333	3487.561072325937	6136.3125	3079	112
4103	81.4864533333333	3488.573454094375	8234.285	0	16
4103	81.4864533333333	3489.5757540943746	4816.477	0	16
4103	81.4864533333333	3496.4081297454163	5309.958	0	16
4103	81.4864533333333	3497.0113739860935	12327.921	0	16
4103	81.4864533333333	3497.3117549431245	13210.427	0	16
4103	81.4864533333333	3497.3791108025	29502.262	0	16
4103	81.4864533333333	3497.4104297454164	19975.309	0	16
4103	81.4864533333333	3497.4413435475	11604.611	0	16
4103	81.4864533333333	3497.472189415781	74141.266	0	16
4103	81.4864533333333	3497.57735299	7228426.5	6	112
4103	81.4864533333333	3497.5802488860413	4931832.5	0	16
4103	81.4864533333333	3497.65547799	65947.836	0	16
4103	81.4864533333333	3497.7019867790623	56333.633	0	16
4103	81.4864533333333	3497.762960900156	47898.32	0	16
4103	81.4864533333333	3498.0136739860936	19426.604	0	16
4103	81.4864533333333	3498.0802767879686	32856.93	0	16
4103	81.4864533333333	3498.3140549431246	35377.63	0	16
4103	81.4864533333333	3498.3814108025	55681.043	0	16
4103	81.4864533333333	3498.4127297454165	24716.332	0	16
4103	81.4864533333333	3498.4436435475	14680.035	0	16
4103	81.4864533333333	3498.474489415781	122754.34	0	16
4103	81.4864533333333	3498.57965299	20742458.0	6	112
4103	81.4864533333333	3498.65777799	159171.34	0	16
4103	81.4864533333333	3498.7042867790624	107347.984	0	16
4103	81.4864533333333	3498.765260900156	77868.586	0	16
4103	81.4864533333333	3499.0159739860937	13908.329	0	16
4103	81.4864533333333	3499.0825767879687	52924.953	0	16
4103	81.4864533333333	3499.3163549431247	36903.145	0	16
4103	81.4864533333333	3499.3837108025	63744.348	0	16
4103	81.4864533333333	3499.415029745416	29000.46	0	16
4103	81.4864533333333	3499.4459435475	20752.18	0	16
4103	81.4864533333333	3499.4767894157812	122946.36	0	16
4103	81.4864533333333	3499.58195299	19485660.0	6	112
4103	81.4864533333333	3499.66007799	106912.51	0	16
4103	81.4864533333333	3499.7065867790625	93397.22	0	16
4103	81.4864533333333	3499.7675609001562	77439.41	0	16
4103	81.4864533333333	3500.018273986094	16868.705	0	16
4103	81.4864533333333	3500.084876787969	40522.152	0	16
4103	81.4864533333333	3500.318654943125	27682.236	0	16
4103	81.4864533333333	3500.3860108025	34522.44	0	16
4103	81.4864533333333	3500.4173297454163	13160.451	0	16
4103	81.4864533333333	3500.4482435474997	10465.214	0	16
4103	81.4864533333333	3500.4790894157813	98349.586	0	16
4103	81.4864533333333	3500.58425299	13278204.0	6	112
4103	81.4864533333333	3500.66237799	113941.81	0	16
4103	81.4864533333333	3500.7088867790626	65317.855	0	16
4103	81.4864533333333	3500.7698609001563	52119.27	0	16
4103	81.4864533333333	3501.0205739860935	14094.995	0	16
4103	81.4864533333333	3501.0871767879685	33288.227	0	16
4103	81.4864533333333	3501.3209549431244	18166.574	0	16
4103	81.4864533333333	3501.3883108024993	24816.352	0	16
4103	81.4864533333333	3501.4196297454164	9272.464	0	16
4103	81.4864533333333	3501.4505435475	6945.6733	0	16
4103	81.4864533333333	3501.4813894157805	50403.426	0	16
4103	81.4864533333333	3501.5865529899997	7205169.0	6	112
4103	81.4864533333333	3501.6646779899993	34816.24	0	16
4103	81.4864533333333	3501.711186779062	31884.787	0	16
4103	81.4864533333333	3501.7721609001555	28835.543	0	16
4103	81.4864533333333	3502.0228739860936	2817.3616	0	16
4103	81.4864533333333	3502.3906108024994	13594.757	0	16
4103	81.4864533333333	3502.4836894157806	15723.582	0	16
4103	81.4864533333333	3502.58885299	3129627.2	6	112
4103	81.4864533333333	3502.6669779899994	32814.21	0	16
4103	81.4864533333333	3502.713486779062	18289.104	0	16
4103	81.4864533333333	3502.7744609001556	10765.705	0	16
4103	81.4864533333333	3503.0251739860937	7966.3784	0	16
4103	81.4864533333333	3503.4859894157808	9528.779	0	16
4103	81.4864533333333	3503.59115299	951170.8	6	112
4103	81.4864533333333	3503.6548689381248	2708.607	0	16
4103	81.4864533333333	3503.6692779899995	9949.369	0	16
4103	81.4864533333333	3504.3278549431247	6455.172	0	0
4103	81.4864533333333	3504.3952108024996	7497.7637	0	0
4103	81.4864533333333	3504.59345299	203812.25	6	112
4103	81.4864533333333	3504.657168938125	10820.723	0	16
4103	81.4864533333333	3504.6652779224996	1185.0801	0	16
4103	81.4864533333333	3505.59575299	78573.31	0	16
4103	81.4864533333333	3505.659468938125	9476.575	0	16
4103	81.4864533333333	3505.6675779224997	403.93283	0	16
4103	81.4864533333333	3506.5980529900003	18221.578	0	16
4103	81.4864533333333	3506.6009488860414	5398.952	0	0
4103	81.4864533333333	3506.6617689381246	29387.674	0	16
4103	81.4864533333333	3506.67617799	401.08026	0	16
4103	81.4864533333333	3507.6640689381247	15647.328	0	16
4103	81.4864533333333	3507.6721779225	35.86812	0	0
4103	81.4864533333333	3527.7050667896874	31561.855	3791	112
4103	81.4864533333333	3528.7073667896875	50384.81	3791	112
4103	81.4864533333333	3529.7096667896876	49799.82	3791	112
4103	81.4864533333333	3530.7119667896873	33309.902	0	48
4103	81.4864533333333	3532.375724865	83800.24	1280	112
4103	81.4864533333333	3533.378024865	148864.42	1280	112
4103	81.4864533333333	3534.380324865	135687.08	1280	112
4103	81.4864533333333	3542.6340218678124	11725.105	2668	112
4103	81.4864533333333	3543.6363218678125	26112.854	2668	112
4103	81.4864533333333	3544.6386218678126	26513.072	2668	112
4103	81.4864533333333	3545.6409218678123	33494.598	2668	112
4103	81.4864533333333	3546.6432218678124	21536.354	2668	112
4103	81.4864533333333	3548.6478218678126	5253.9883	0	0
4103	81.4864533333333	3550.493945175104	22741.906	2619	112
4103	81.4864533333333	3551.496245175104	54723.59	2619	112
4103	81.4864533333333	3552.498545175104	47774.57	2619	112
4103	81.4864533333333	3552.507299437031	9801.729	0	16
4103	81.4864533333333	3553.5008451751037	36121.023	2619	112
4103	81.4864533333333	3553.5095994370313	11971.964	0	16
4103	81.4864533333333	3554.495122325937	1454.7661	0	16
4103	81.4864533333333	3554.4956551685937	6654.647	0	16
4103	81.4864533333333	3554.50029973	5576.8247	0	16
4103	81.4864533333333	3554.503145175104	25710.322	2619	112
4103	81.4864533333333	3554.511899437031	4120.5483	0	16
4103	81.4864533333333	3555.497422325937	4392.1406	0	16
4103	81.4864533333333	3555.4979551685938	7267.541	0	16
4103	81.4864533333333	3555.50259973	10442.947	2619	112
4103	81.4864533333333	3555.505445175104	10167.353	0	16
4103	81.4864533333333	3555.514199437031	3017.5713	0	16
4103	81.4864533333333	3556.500255168594	11163.342	0	48
4103	81.4864533333333	3556.50489973	10219.676	0	16
4103	81.4864533333333	3556.507745175104	2813.2988	0	16
4103	81.4864533333333	3556.516499437031	1396.6901	0	16
4103	81.4864533333333	3557.5025551685935	9683.848	0	16
4103	81.4864533333333	3557.5071997299997	5506.874	0	16
4103	81.4864533333333	3557.5100451751036	2075.4558	0	16
4103	81.4864533333333	3558.50949973	3709.5684	0	16
4103	81.4864533333333	3559.51179973	3327.1025	0	16
4103	81.4864533333333	3559.5233994370315	80.2233	0	0
4103	81.4864533333333	3560.509455168594	9099.806	0	16
4103	81.4864533333333	3560.525699437031	25.347282	0	0
4103	81.4864533333333	3561.51639973	2866.0034	0	16
4103	81.4864533333333	3564.518655168594	11.179784	0	0
4103	81.4864533333333	3595.7903301336455	4855.1694	0	16
4103	81.4864533333333	3596.7926301336456	7132.724	0	16
4103	81.4864533333333	3597.7949301336453	3724.9973	0	16
4103	81.4864533333333	3626.557335997812	18919.94	2495	112
4103	81.4864533333333	3627.559635997812	56123.355	2495	112
4103	81.4864533333333	3628.5619359978123	66182.35	2495	112
4103	81.4864533333333	3628.6717526223442	1684.4213	0	16
4103	81.4864533333333	3629.5642359978124	38325.277	2495	112
4103	81.4864533333333	3629.674052622345	2354.7036	0	16
4103	81.4864533333333	3630.566535997812	15430.309	2495	112
4103	81.4864533333333	3630.6763526223444	6944.4453	0	16
4103	81.4864533333333	3659.6297821892185	190671.86	14	112
4103	81.4864533333333	3660.6320821892186	401260.4	14	112
4103	81.4864533333333	3661.6343821892187	344118.2	14	112
4103	81.4864533333333	3662.636682189219	195129.94	14	112
4103	81.4864533333333	3663.638982189218	90833.65	14	112
4103	81.4864533333333	3664.641282189218	62208.195	14	112
4103	81.4864533333333	3665.6435821892183	16273.699	14	112
4103	81.4864533333333	3666.6458821892184	11969.633	14	112
4103	81.4864533333333	3666.708300643854	15439.012	0	48
4103	81.4864533333333	3667.710600643854	32083.264	0	16
4103	81.4864533333333	3668.712900643854	40143.555	0	16
4103	81.4864533333333	3669.7152006438537	15745.125	0	48
4103	81.4864533333333	3670.717500643854	12492.236	0	48
4103	81.4864533333333	3671.719800643854	10042.436	0	16
4103	81.4864533333333	3705.6022359978124	15161.775	7379	112
4103	81.4864533333333	3706.6045359978125	17331.162	7379	112
4103	81.4864533333333	3707.6068359978126	14032.586	7379	112
4103	81.4864533333333	3708.609135997812	11712.793	0	16
4103	81.4864533333333	3712.618335997812	137.0128	0	0
4103	81.4864533333333	3745.6395750579163	73676.4	1330	112
4103	81.4864533333333	3746.6418750579164	134652.3	1330	112
4103	81.4864533333333	3747.6441750579165	158887.66	1330	112
4103	81.4864533333333	3748.646475057916	104578.26	1330	112
4103	81.4864533333333	3749.6487750579163	38884.28	1330	112
4103	81.4864533333333	3750.6510750579164	6357.1367	1330	112
4103	81.4864533333333	3751.647405529063	10152.251	1330	112
4103	81.4864533333333	3752.655675057916	3410.7014	0	16
4103	81.4864533333333	3762.6317625579163	15115.868	3900	112
4103	81.4864533333333	3763.6340625579164	11496.408	3900	112
4103	81.4864533333333	3764.6363625579165	9874.373	3900	112
4103	81.4864533333333	3765.638662557916	8966.8	3900	112
4103	81.4864533333333	3766.6409625579163	7224.1313	0	16
4103	81.4864533333333	3767.6432625579164	4279.869	0	16
4103	81.4864533333333	3771.6524625579164	64.64745	0	0
4103	81.4864533333333	3807.552111388437	16032.606	0	48
4103	81.4864533333333	3807.6178244370312	5893.7544	0	16
4103	81.4864533333333	3808.554411388437	19738.525	1201	112
4103	81.4864533333333	3808.6201244370313	11907.916	0	16
4103	81.4864533333333	3809.556711388437	14409.094	1201	112
4103	81.4864533333333	3809.622424437031	9169.074	0	16
4103	81.4864533333333	3810.559011388437	11743.22	1201	112
4103	81.4864533333333	3811.561311388437	5732.559	1201	112
4103	81.4864533333333	3812.6293244370313	3408.4204	0	0
4103	81.4864533333333	3813.6316244370314	2656.6538	0	0
4103	81.4864533333333	3827.7794182870834	10858.484	0	16
4103	81.4864533333333	3828.632826906875	4924.538	1	48
4103	81.4864533333333	3828.7817182870835	7789.3936	0	16
4103	81.4864533333333	3829.635126906875	18198.035	1	48
4103	81.4864533333333	3829.784018287083	7885.526	0	16
4103	81.4864533333333	3830.637426906875	24024.4	1	48
4103	81.4864533333333	3831.639726906875	18611.594	0	48
4103	81.4864533333333	3833.644326906875	7897.9893	0	0
4103	81.4864533333333	3836.651226906875	336.73187	0	0
4103	81.4864533333333	3907.688009728281	21024.418	426	112
4103	81.4864533333333	3908.690309728281	24971.982	426	112
4103	81.4864533333333	3909.6926097282812	41989.277	426	112
4103	81.4864533333333	3909.6939477141664	6392.399	0	16
4103	81.4864533333333	3910.6949097282813	20073.135	0	48
4103	81.4864533333333	3910.6962477141665	13465.788	0	16
4103	81.4864533333333	3911.697209728281	21717.422	426	112
4103	81.4864533333333	3911.6985477141666	14334.493	0	16
4103	81.4864533333333	3912.699509728281	11508.141	0	16
4103	81.4864533333333	3912.7008477141662	12378.032	0	48
4103	81.4864533333333	3913.701809728281	6313.0933	0	48
4103	81.4864533333333	3952.738776476328	12488.476	3269	112
4103	81.4864533333333	3953.741076476328	11562.171	3269	112
4103	81.4864533333333	3954.743376476328	6230.352	3269	112
4103	81.4864533333333	3956.7479764763275	7690.121	0	0
4103	81.4864533333333	3980.7330171128124	4713.5166	0	16
4103	81.4864533333333	3981.7353171128125	2579.6926	0	16
4103	81.4864533333333	3982.7376171128126	4521.3657	0	16
4103	81.4864533333333	3983.739917112812	6992.1304	0	784
4103	81.4864533333333	3984.742217112812	3416.1375	0	16
4103	81.4864533333333	4043.5925086444795	2617.387	0	16
4103	81.4864533333333	4044.5948086444796	4536.2515	0	784
4103	81.4864533333333	4045.5971086444797	2985.5132	0	16
4103	81.4864533333333	4101.0173471234375	2274.6863	0	16
4103	81.4864533333333	4102.019647123438	6626.2617	0	16
4103	81.4864533333333	4103.021947123438	8041.4766	0	784
4103	81.4864533333333	4161.847355800964	13541.023	0	16
4103	81.4864533333333	4162.849655800964	23339.004	0	16
4103	81.4864533333333	4163.851955800964	16800.28	0	16
4103	81.4864533333333	4164.854255800963	16620.418	0	16
4103	81.4864533333333	4165.856555800963	17045.863	0	16
4103	81.4864533333333	4166.858855800963	4117.718	0	48
4103	81.4864533333333	4167.861155800963	6238.913	0	16
4103	81.4864533333333	4172.872655800964	16.403978	0	0
4103	81.4864533333333	4283.877309813008	9290.138	1	48
4103	81.4864533333333	4284.879609813008	10966.83	1	48
4103	81.4864533333333	4285.881909813007	5692.041	1	48
4103	81.4864533333333	4286.884209813007	7826.8955	0	48
4103	81.4864533333333	4287.886509813007	4899.7236	0	16
4103	81.4864533333333	4289.8911098130075	1350.2716	0	0
4103	81.4864533333333	4293.900309813008	10.525001	0	0
4103	81.4864533333333	4307.90845199237	137066.3	76	112
4103	81.4864533333333	4308.91075199237	318153.34	0	48
4103	81.4864533333333	4309.898307872812	13439.3545	0	16
4103	81.4864533333333	4309.901010995417	5866.114	0	16
4103	81.4864533333333	4309.91305199237	373176.47	76	112
4103	81.4864533333333	4310.9006078728125	26819.932	0	16
4103	81.4864533333333	4310.903310995417	12703.781	0	16
4103	81.4864533333333	4310.915351992369	310277.66	0	16
4103	81.4864533333333	4311.902907872813	6902.891	0	16
4103	81.4864533333333	4311.917651992369	215085.83	0	16
4103	81.4864533333333	4312.9199519923695	102951.91	76	112
4103	81.4864533333333	4313.92225199237	45040.176	0	16
4103	81.4864533333333	4314.92455199237	22383.744	0	48
4103	81.4864533333333	4315.92685199237	6966.95	0	48
4103	81.4864533333333	4317.93145199237	1218.8884	0	0
4103	81.4864533333333	4447.931518247344	3129.4597	0	16
4103	81.4864533333333	4448.933818247345	7619.1304	0	784
4103	81.4864533333333	4449.936118247344	5264.593	0	16
4103	81.4864533333333	4455.9539105928125	3736.9033	0	16
4103	81.4864533333333	4456.956210592813	6231.141	1	48
4103	81.4864533333333	4457.958510592813	8964.849	1	48
4103	81.4864533333333	4458.960810592812	4210.876	1	48
4103	81.4864533333333	4467.977050473906	1953.7667	0	16
4103	81.4864533333333	4468.979350473907	2860.7095	0	16
4103	81.4864533333333	4469.938400413594	7325.168	0	16
4103	81.4864533333333	4469.9816504739065	3911.6624	0	16
4103	81.4864533333333	4470.940700413594	9957.703	0	16
4103	81.4864533333333	4471.943000413594	16014.422	1	816
4103	81.4864533333333	4472.945300413594	6586.361	1	48
4103	81.4864533333333	4473.947600413594	3562.923	1	48
4103	81.4864533333333	4474.949900413594	2107.5784	0	16
4103	81.4864533333333	4477.956800413594	133.25925	0	0
4103	81.4864533333333	4716.541267826562	7338.4395	0	16
4103	81.4864533333333	4717.543567826562	7000.0386	0	16
4103	81.4864533333333	4718.545867826562	13319.179	1	816
4103	81.4864533333333	4719.548167826562	1835.772	1	48
4103	81.4864533333333	4720.550467826562	3858.1582	0	16
4103	81.4864533333333	4782.243978966562	5401.15	0	48
4103	81.4864533333333	4783.246278966562	8606.068	3256	112
4103	81.4864533333333	4784.2485789665625	27083.271	3256	112
4103	81.4864533333333	4785.250878966563	22535.338	3256	112
4103	81.4864533333333	4786.253178966562	17705.152	0	16
4103	81.4864533333333	4787.255478966562	12080.073	3256	112
4103	81.4864533333333	4789.260078966562	6902.2476	0	0
4103	81.4864533333333	4810.973180784687	8811.572	0	48
4103	81.4864533333333	4811.9754807846875	4715.2925	0	16
4103	81.4864533333333	4811.979802090026	13639.919	2675	112
4103	81.4864533333333	4812.977780784687	7975.563	0	16
4103	81.4864533333333	4812.982102090026	22675.678	2675	112
4103	81.4864533333333	4813.980080784687	2933.0745	0	16
4103	81.4864533333333	4813.984402090026	30818.55	2675	112
4103	81.4864533333333	4814.986702090026	27011.45	2675	112
4103	81.4864533333333	4815.984680784687	1712.8889	0	16
4103	81.4864533333333	4815.989002090026	16916.334	2675	112
4103	81.4864533333333	4816.986980784687	1584.681	0	16
4103	81.4864533333333	4816.991302090026	12838.899	2675	112
4103	81.4864533333333	4817.992785962723	4978.0703	0	16
4103	81.4864533333333	4822.002802090026	95.60756	0	0
4103	81.4864533333333	4824.0074020900265	10.028374	0	0
4103	81.4864533333333	4858.387185095513	244244.72	268	112
4103	81.4864533333333	4859.254735960469	4885.4243	0	16
4103	81.4864533333333	4859.389485095513	742554.44	268	112
4103	81.4864533333333	4859.495214476094	6409.626	0	16
4103	81.4864533333333	4860.257035960469	5622.2783	0	16
4103	81.4864533333333	4860.391785095513	1010227.2	268	112
4103	81.4864533333333	4860.497514476094	7069.2915	0	16
4103	81.4864533333333	4861.259335960468	8003.9893	0	16
4103	81.4864533333333	4861.394085095512	1025431.06	268	112
4103	81.4864533333333	4861.499814476093	3810.0278	0	16
4103	81.4864533333333	4862.261635960468	6342.2275	0	16
4103	81.4864533333333	4862.396385095512	671677.5	268	112
4103	81.4864533333333	4862.502114476093	4855.699	0	16
4103	81.4864533333333	4863.3986850955125	351885.2	268	112
4103	81.4864533333333	4864.400985095513	160346.1	268	112
4103	81.4864533333333	4865.3485737347655	2566.2283	0	16
4103	81.4864533333333	4865.403285095513	102525.68	268	112
4103	81.4864533333333	4866.2708359604685	3132.4858	0	0
4103	81.4864533333333	4866.350873734766	2963.7537	0	16
4103	81.4864533333333	4866.405585095513	29472.637	268	112
4103	81.4864533333333	4867.353173734766	3325.1367	0	16
4103	81.4864533333333	4867.407885095512	10353.866	268	112
4103	81.4864533333333	4869.412485095512	2234.233	0	0
4103	81.4864533333333	4870.360073734765	8285.847	0	0
4103	81.4864533333333	4871.417085095512	207.8653	0	0
4103	81.4864533333333	4872.364673734765	4625.8315	0	0
4103	81.4864533333333	4873.366973734765	65.10038	0	0
4103	81.4864533333333	4891.3685434125	3910.5762	0	16
4103	81.4864533333333	4892.3708434125	3273.9246	0	16
4103	81.4864533333333	4893.3731434125	2858.2727	0	16
4103	81.4864533333333	4909.357318833281	4364.3315	6259	112
4103	81.4864533333333	4910.343437113672	6218.2153	6259	112
4103	81.4864533333333	4910.359618833281	5943.8394	0	16
4103	81.4864533333333	4911.345737113672	4257.6387	6259	112
4103	81.4864533333333	4911.361918833281	2135.3335	0	48
4103	81.4864533333333	4912.348037113672	4955.8486	0	16
4103	81.4864533333333	4912.3642188332815	2866.6743	6259	112
4103	81.4864533333333	4913.350337113671	3255.251	6259	112
4103	81.4864533333333	4913.366518833282	3053.6672	0	16
4103	81.4864533333333	4917.359537113672	3520.7434	0	0
4103	81.4864533333333	4918.378018833281	35.511074	0	0
4103	81.4864533333333	4919.341735984883	5601.476	6433	112
4103	81.4864533333333	4920.344035984883	16702.121	6433	112
4103	81.4864533333333	4921.346335984882	26072.654	6433	880
4103	81.4864533333333	4924.353235984882	10173.53	0	0
4103	81.4864533333333	4927.360135984883	325.1089	0	0
4103	81.4864533333333	4964.487426099583	7850.5815	0	16
4103	81.4864533333333	4965.489726099583	7238.288	0	16
4103	81.4864533333333	4966.492026099583	23060.037	0	784
4103	81.4864533333333	5049.439254905781	12909.019	1240	112
4103	81.4864533333333	5050.441554905781	11320.759	1240	112
4103	81.4864533333333	5051.443854905781	6017.6807	1240	112
4103	81.4864533333333	5052.446154905781	10561.754	0	16
4103	81.4864533333333	5053.448454905782	3534.6685	0	48
4103	81.4864533333333	5055.453054905782	6422.6475	0	0
4103	81.4864533333333	5058.459954905781	99.81392	0	0
4103	81.4864533333333	5076.453782282083	4372.415	0	16
4103	81.4864533333333	5077.456082282082	11574.842	0	16
4103	81.4864533333333	5078.458382282082	4913.989	0	16
4103	81.4864533333333	5084.472182282083	56.504192	0	0
4103	81.4864533333333	5121.357699850625	3495.1963	1	48
4103	81.4864533333333	5122.359999850625	5560.6484	1	48
4103	81.4864533333333	5123.362299850625	1515.2284	0	16
4103	81.4864533333333	5127.371499850626	3283.2173	0	0
4103	81.4864533333333	5275.636927508482	3836.208	4748	112
4103	81.4864533333333	5276.639227508482	17258.371	4748	112
4103	81.4864533333333	5277.641527508482	27056.1	0	16
4103	81.4864533333333	5278.643827508482	21068.223	4748	112
4103	81.4864533333333	5279.646127508481	13891.655	0	16
4103	81.4864533333333	5280.648427508481	12238.285	0	16
4103	81.4864533333333	5281.650727508481	4322.307	4748	112
4103	81.4864533333333	5340.299807670312	2356.9612	0	16
4103	81.4864533333333	5341.307728978047	5393.3037	0	16
4103	81.4864533333333	5342.304407670312	3716.555	2345	112
4103	81.4864533333333	5343.306707670312	2952.1152	0	16
4103	81.4864533333333	5343.312328978047	11032.754	2345	112
4103	81.4864533333333	5344.309007670311	9941.969	2345	112
4103	81.4864533333333	5344.314628978047	8906.945	0	16
4103	81.4864533333333	5345.311307670311	3046.4612	0	16
4103	81.4864533333333	5345.316928978047	6267.973	2345	112
4103	81.4864533333333	5346.313607670311	3310.8079	2345	112
4103	81.4864533333333	5349.320507670312	3866.385	0	0
4103	81.4864533333333	5437.561517991719	6908.3545	256	112
4103	81.4864533333333	5438.563817991719	10593.278	256	112
4103	81.4864533333333	5439.566117991719	11910.256	256	112
4103	81.4864533333333	5440.568417991719	13873.703	256	112
4103	81.4864533333333	5441.570717991719	7106.9287	256	112
4103	81.4864533333333	5442.573017991718	6555.7803	256	112
4103	81.4864533333333	5445.5799179917185	5482.805	0	0
4103	81.4864533333333	5619.8706977696875	2494.7754	0	16
4103	81.4864533333333	5620.872997769688	9130.601	0	784
4103	81.4864533333333	5621.875297769688	2890.7485	0	16
4103	81.4864533333333	5623.879897769687	2659.2283	0	0
4103	81.4864533333333	5698.739895100417	3206.275	0	16
4103	81.4864533333333	5699.742195100417	5109.0356	0	784
4103	81.4864533333333	5700.744495100417	4978.3896	0	16
4103	81.4864533333333	5706.723835955677	3531.6157	0	16
4103	81.4864533333333	5707.726135955677	5175.0054	0	784
4103	81.4864533333333	5708.728435955677	947.2551	0	16
4103	81.4864533333333	5828.454997142109	7517.8296	0	16
4103	81.4864533333333	5829.457297142109	8571.76	0	784
4103	81.4864533333333	5830.4595971421095	8484.803	0	16
4103	81.4864533333333	5832.464197142109	4466.907	0	0
4103	81.4864533333333	5833.466497142109	1986.7129	0	0
4103	81.4864533333333	5838.477997142109	29.19373	0	0
4103	81.4864533333333	5865.540457084375	686.825	0	0
4103	81.4864533333333	5867.545057084375	4276.289	0	16
4103	81.4864533333333	5868.547357084375	4189.328	0	16
4103	81.4864533333333	5869.549657084375	4011.8303	0	16
4103	81.4864533333333	5883.837033807239	3008.3667	0	0
4103	81.4864533333333	5885.841633807239	10959.165	0	16
4103	81.4864533333333	5886.843933807239	3900.5645	0	16
4103	81.4864533333333	5886.8441731603125	8208.633	1	48
4103	81.4864533333333	5887.8462338072395	3270.2207	0	16
4103	81.4864533333333	5887.846473160313	9147.795	1	48
4103	81.4864533333333	5888.848773160313	2852.3672	1	48
4103	81.4864533333333	5889.851073160312	4797.4526	0	16
4103	81.4864533333333	5895.8648731603125	65.00538	0	0
4103	81.4864533333333	5896.867173160313	24.191305	0	0
4103	81.4864533333333	5901.560022933125	4665.8555	0	16
4103	81.4864533333333	5902.562322933125	4046.1516	0	16
4103	81.4864533333333	5903.564622933125	6724.9194	0	48
4103	81.4864533333333	5903.586445818958	3567.6323	0	16
4103	81.4864533333333	5904.566922933125	8130.122	0	16
4103	81.4864533333333	5904.588745818958	3787.2695	0	16
4103	81.4864533333333	5905.591045818958	4118.559	0	16
4103	81.4864533333333	5905.608016180357	19118.867	0	16
4103	81.4864533333333	5906.5715229331245	5467.3745	0	16
4103	81.4864533333333	5906.582971344584	2327.2778	0	16
4103	81.4864533333333	5906.593345818958	2331.1626	0	16
4103	81.4864533333333	5906.610316180357	53731.254	933	112
4103	81.4864533333333	5907.612616180357	83495.07	933	112
4103	81.4864533333333	5908.576122933125	876.34125	0	16
4103	81.4864533333333	5908.587571344584	8959.422	0	16
4103	81.4864533333333	5908.597945818958	858.23486	0	16
4103	81.4864533333333	5908.614916180357	116630.984	933	112
4103	81.4864533333333	5909.578422933125	411.13443	0	16
4103	81.4864533333333	5909.589871344584	8858.048	0	16
4103	81.4864533333333	5909.600245818959	842.1895	0	16
4103	81.4864533333333	5909.617216180356	124380.68	933	112
4103	81.4864533333333	5910.580722933125	177.17519	0	16
4103	81.4864533333333	5910.592171344584	12820.158	0	16
4103	81.4864533333333	5910.602545818958	308.67456	0	16
4103	81.4864533333333	5910.619516180356	95163.13	933	112
4103	81.4864533333333	5911.621816180356	23899.086	933	112
4103	81.4864533333333	5912.624116180356	29886.658	0	48
4103	81.4864533333333	5913.6264161803565	4472.668	933	112
4103	81.4864533333333	5914.628716180357	9658.376	933	112
4103	81.4864533333333	6063.88388468375	2969.3438	0	16
4103	81.4864533333333	6064.905200408802	9387.837	0	16
4103	81.4864533333333	6065.907500408803	10845.048	8513	112
4103	81.4864533333333	6066.909800408802	9381.615	8513	112
4103	81.4864533333333	6067.912100408802	10176.767	8513	112
4103	81.4864533333333	6068.914400408802	11447.227	8513	112
4103	81.4864533333333	6069.916700408802	7777.059	0	48
4103	81.4864533333333	6071.90228468375	5933.6147	0	0
4103	81.4864533333333	6074.928200408802	90.4176	0	0
4103	81.4864533333333	6108.690500834375	8041.4277	0	16
4103	81.4864533333333	6109.692800834375	48302.754	0	16
4103	81.4864533333333	6109.713084419218	10971.986	0	16
4103	81.4864533333333	6110.695100834375	57326.176	0	16
4103	81.4864533333333	6110.715384419218	15485.645	0	16
4103	81.4864533333333	6111.680222711771	8574.576	0	16
4103	81.4864533333333	6111.697400834375	88678.45	1031	112
4103	81.4864533333333	6111.717684419218	14011.926	0	16
4103	81.4864533333333	6112.6825227117715	16984.012	0	16
4103	81.4864533333333	6112.699700834374	62847.297	0	16
4103	81.4864533333333	6112.719984419218	4799.5615	0	16
4103	81.4864533333333	6113.684822711772	3706.232	0	16
4103	81.4864533333333	6113.702000834374	44867.016	0	16
4103	81.4864533333333	6113.722284419218	8858.154	0	16
4103	81.4864533333333	6114.704300834374	26285.336	0	16
4103	81.4864533333333	6114.724584419218	4522.191	0	16
4103	81.4864533333333	6115.7066008343745	15572.521	0	16
4103	81.4864533333333	6115.726884419219	2614.7585	0	16
4103	81.4864533333333	6116.712854673126	4853.662	0	48
4103	81.4864533333333	6116.729184419219	2004.5992	0	16
4103	81.4864533333333	6117.711200834375	9161.204	0	48
4103	81.4864533333333	6119.719754673126	188.22498	0	0
4103	81.4864533333333	6119.736084419218	61.626507	0	0
4103	81.4864533333333	6121.724354673125	25.46904	0	0
4103	81.4864533333333	6199.3184001086465	2179.517	0	784
4103	81.4864533333333	6200.320700108647	1315.421	0	16
4103	81.4864533333333	6201.323000108647	1330.5896	0	16
4103	81.4864533333333	6203.859625260133	22241.8	976	112
4103	81.4864533333333	6204.861925260133	75806.58	976	112
4103	81.4864533333333	6204.862928178125	12150.879	0	16
4103	81.4864533333333	6205.864225260133	98428.91	976	112
4103	81.4864533333333	6205.865228178125	18018.965	0	16
4103	81.4864533333333	6205.867673379018	4786.6973	0	16
4103	81.4864533333333	6206.866525260133	110554.914	976	112
4103	81.4864533333333	6206.867528178125	16626.703	0	16
4103	81.4864533333333	6206.869973379018	5005.5903	0	16
4103	81.4864533333333	6207.868825260133	118631.086	976	112
4103	81.4864533333333	6207.869828178125	20452.387	0	16
4103	81.4864533333333	6208.871125260133	71122.85	976	112
4103	81.4864533333333	6209.8734252601325	40857.367	976	112
4103	81.4864533333333	6210.875725260133	26086.688	976	112
4103	81.4864533333333	6210.876728178124	2497.579	0	0
4103	81.4864533333333	6210.879173379017	671.2645	0	0
4103	81.4864533333333	6211.878025260133	9551.594	976	112
4103	81.4864533333333	6222.895993217187	4085.2715	1	48
4103	81.4864533333333	6223.8982932171875	7726.3203	1	48
4103	81.4864533333333	6224.900593217188	8604.754	0	16
4103	81.4864533333333	6226.905193217188	4603.1	0	0
4103	81.4864533333333	6251.937133481719	2527.0718	0	16
4103	81.4864533333333	6252.939433481719	6058.95	0	16
4103	81.4864533333333	6253.941733481719	2820.4236	0	16
4103	81.4864533333333	6253.965969319167	2178.552	0	16
4103	81.4864533333333	6254.968269319167	3858.1287	0	16
4103	81.4864533333333	6255.970569319167	7214.7236	0	16
4103	81.4864533333333	6258.9532334817195	235.55629	0	0
4103	81.4864533333333	6274.7620981	6068.985	0	784
4103	81.4864533333333	6275.7643981	3643.7432	0	16
4103	81.4864533333333	6276.7666981	3606.9158	0	16
4103	81.4864533333333	6288.852801222604	3218.9592	0	0
4103	81.4864533333333	6290.8574012226045	5321.636	0	16
4103	81.4864533333333	6291.859701222604	2342.7012	0	16
4103	81.4864533333333	6292.862001222605	6170.1064	0	784
4103	81.4864533333333	6311.770291359324	4954.1064	0	0
4103	81.4864533333333	6312.772591359324	2185.2004	0	0
4103	81.4864533333333	6313.768047514062	24019.51	1	48
4103	81.4864533333333	6314.770347514062	32217.334	1	48
4103	81.4864533333333	6315.772647514063	35831.95	1	816
4103	81.4864533333333	6316.774947514063	12862.621	0	48
4103	81.4864533333333	6317.777247514063	9182.972	0	16
4103	81.4864533333333	6318.779547514061	3497.497	0	48
4103	81.4864533333333	6319.788691359325	6242.304	0	16
4103	81.4864533333333	6320.784147514061	6187.2573	0	48
4103	81.4864533333333	6399.953374722812	2867.3948	0	16
4103	81.4864533333333	6400.955674722813	3129.708	0	16
4103	81.4864533333333	6401.957974722813	4532.251	0	16
4103	81.4864533333333	6404.964874722812	2471.0789	0	0
4103	81.4864533333333	6409.976374722813	21.711332	0	0
4103	81.4864533333333	6528.183776548125	2529.721	0	16
4103	81.4864533333333	6529.186076548125	4898.702	0	16
4103	81.4864533333333	6530.188376548125	5961.2983	0	784
4103	81.4864533333333	6674.069838459792	8347.033	7717	112
4103	81.4864533333333	6675.074609514086	2566.6792	7717	112
4103	81.4864533333333	6676.074438459792	18081.303	7717	112
4103	81.4864533333333	6677.076738459792	17000.537	7615	112
4103	81.4864533333333	6678.079038459791	15390.13	7615	112
4103	81.4864533333333	6679.081338459791	8152.068	7615	112
4103	81.4864533333333	6680.086109514085	7463.626	7615	112
4103	81.4864533333333	6681.085938459792	7628.2417	0	48
4103	81.4864533333333	6682.090709514086	4687.22	0	16
4103	81.4864533333333	6723.0467251525	2989.7786	0	0
4103	81.4864533333333	6725.0513251525	2528.7583	0	16
4103	81.4864533333333	6726.0536251525	4737.339	0	16
4103	81.4864533333333	6727.055925152499	2055.4055	0	16
4103	81.4864533333333	6728.058225152499	2221.272	0	16
4103	81.4864533333333	6732.120602134063	7435.769	0	48
4103	81.4864533333333	6733.122902134062	10130.034	5038	112
4103	81.4864533333333	6734.125202134063	12471.522	5038	112
4103	81.4864533333333	6735.1275021340625	28534.252	5038	112
4103	81.4864533333333	6736.1298021340635	18446.055	5038	112
4103	81.4864533333333	6737.132102134063	10768.0205	5038	112
4103	81.4864533333333	6738.134402134063	6320.4233	5038	112
4103	81.4864533333333	6739.136702134063	3515.2317	5038	112
4103	81.4864533333333	6740.137552764107	3297.7915	5038	112
4103	81.4864533333333	6824.6389607278115	4261.0674	0	16
4103	81.4864533333333	6825.641260727813	2161.091	0	16
4103	81.4864533333333	6826.643560727812	4959.972	0	784
4103	81.4864533333333	6828.648160727812	3329.285	0	0
4103	81.4864533333333	6863.259495035312	2325.7195	0	16
4103	81.4864533333333	6864.238920298125	4187.468	0	16
4103	81.4864533333333	6864.261795035312	2975.8372	0	16
4103	81.4864533333333	6865.241220298126	2457.932	1	48
4103	81.4864533333333	6865.2640950353125	3499.2458	0	16
4103	81.4864533333333	6866.243520298125	4326.2686	1	48
4103	81.4864533333333	6866.266395035313	3326.174	0	16
4103	81.4864533333333	6867.245820298126	5358.301	1	48
4103	81.4864533333333	6867.268695035312	4358.7954	0	16
4103	81.4864533333333	6868.248120298125	4025.2449	0	16
4103	81.4864533333333	6868.270995035312	7057.4287	1	48
4103	81.4864533333333	6869.250420298125	2950.5232	0	16
4103	81.4864533333333	6869.273295035312	1958.1243	0	16
4103	81.4864533333333	6870.275595035312	5347.6357	0	16
4103	81.4864533333333	6871.277895035312	3073.3252	0	16
4103	81.4864533333333	6872.257320298126	7241.396	0	784
4103	81.4864533333333	6873.259620298125	2699.399	0	16
4103	81.4864533333333	6994.146090355	4764.536	2544	112
4103	81.4864533333333	6995.148390355	38498.26	2544	112
4103	81.4864533333333	6996.150690355	48104.902	2544	112
4103	81.4864533333333	6997.152990355	43516.477	2544	112
4103	81.4864533333333	6998.155290355	32998.117	2544	112
4103	81.4864533333333	6999.157590355	48794.492	2544	112
4103	81.4864533333333	7000.159890354999	30612.225	2544	112
4103	81.4864533333333	7001.162190354999	21421.988	2544	112
4103	81.4864533333333	7002.1644903549995	12418.614	2544	112
4103	81.4864533333333	7179.04666600125	9866.296	0	16
4103	81.4864533333333	7180.048966001252	10333.608	0	48
4103	81.4864533333333	7181.042661393595	3228.6729	0	16
4103	81.4864533333333	7181.049390122344	735.36365	0	16
4103	81.4864533333333	7181.051266001251	8742.632	0	16
4103	81.4864533333333	7182.044961393594	3051.2766	0	16
4103	81.4864533333333	7182.051690122344	3821.1191	0	16
4103	81.4864533333333	7182.05356600125	11980.702	7297	112
4103	81.4864533333333	7183.057111357856	4968.641	7297	112
4103	81.4864533333333	7184.056290122345	10395.826	7297	112
4103	81.4864533333333	7184.058166001251	7598.3706	0	16
4103	81.4864533333333	7185.051861393595	1748.224	0	16
4103	81.4864533333333	7185.058590122344	14012.543	7297	880
4103	81.4864533333333	7185.060466001251	6226.6846	0	16
4103	81.4864533333333	7186.060890122344	2348.6824	0	16
4103	81.4864533333333	7197.0545870217575	8830.974	1754	112
4103	81.4864533333333	7197.0546261575	4958.6113	0	16
4103	81.4864533333333	7197.058936837931	1164.6978	0	16
4103	81.4864533333333	7198.056887021758	29434.898	1754	112
4103	81.4864533333333	7198.0569261575	5585.404	0	16
4103	81.4864533333333	7198.06123683793	5501.8647	0	16
4103	81.4864533333333	7198.068852682655	1022.22076	0	16
4103	81.4864533333333	7199.059187021758	71963.29	1754	112
4103	81.4864533333333	7199.0592261575	11010.557	0	16
4103	81.4864533333333	7199.059736941328	2667.1807	0	16
4103	81.4864533333333	7199.06353683793	4440.0825	0	16
4103	81.4864533333333	7199.071152682654	1220.9177	0	16
4103	81.4864533333333	7200.061487021759	74435.96	1754	112
4103	81.4864533333333	7200.061526157499	5773.4927	0	16
4103	81.4864533333333	7200.06583683793	3415.5742	0	16
4103	81.4864533333333	7201.063787021758	102035.84	1754	112
4103	81.4864533333333	7201.0638261575	3877.2424	0	16
4103	81.4864533333333	7201.064336941328	3535.6313	0	16
4103	81.4864533333333	7202.066087021758	80876.88	1754	112
4103	81.4864533333333	7202.066636941328	2945.3545	0	16
4103	81.4864533333333	7202.07043683793	1465.4152	0	16
4103	81.4864533333333	7202.078052682655	2386.9736	0	16
4103	81.4864533333333	7203.068387021757	35572.375	1754	112
4103	81.4864533333333	7203.0689369413285	5761.216	0	16
4103	81.4864533333333	7204.070687021758	31122.229	1754	112
4103	81.4864533333333	7204.0750368379295	317.52228	0	0
4103	81.4864533333333	7205.072987021758	14524.234	1754	112
4103	81.4864533333333	7205.43224673711	4932.5107	0	48
4103	81.4864533333333	7206.075287021758	10494.393	1754	112
4103	81.4864533333333	7206.079636837931	63.66951	0	0
4103	81.4864533333333	7206.087252682655	2362.6748	0	16
4103	81.4864533333333	7206.4345467371095	9452.046	0	48
4103	81.4864533333333	7206.455574048307	895.95636	0	16
4103	81.4864533333333	7207.077587021758	5368.529	0	16
4103	81.4864533333333	7207.0776261575	51.85177	0	0
4103	81.4864533333333	7207.43684673711	1489.606	0	48
4103	81.4864533333333	7207.4578740483075	1049.0455	0	16
4103	81.4864533333333	7208.078210367344	2331.446	0	16
4103	81.4864533333333	7208.460174048307	3112.3953	0	16
4103	81.4864533333333	7209.082187021759	748.5735	0	16
4103	81.4864533333333	7209.441446737109	3668.0354	0	16
4103	81.4864533333333	7209.462474048308	4470.94	1	48
4103	81.4864533333333	7209.464597335977	3824.3372	0	16
4103	81.4864533333333	7210.44374673711	1702.9164	0	16
4103	81.4864533333333	7210.464774048308	6969.173	0	16
4103	81.4864533333333	7210.466897335977	9622.323	1	48
4103	81.4864533333333	7211.098752682655	23.953773	0	0
4103	81.4864533333333	7211.44604673711	804.86017	0	16
4103	81.4864533333333	7211.467074048308	5386.181	1	48
4103	81.4864533333333	7211.469197335976	2241.554	0	48
4103	81.4864533333333	7212.471497335976	1526.9777	0	16
4103	81.4864533333333	7213.471674048307	2172.3982	0	16
4103	81.4864533333333	7215.4762740483075	1284.1271	0	16
4103	81.4864533333333	7216.4806973359755	1754.516	0	16
4103	81.4864533333333	7217.4829973359765	230.31119	0	16
4103	81.4864533333333	7333.686551075625	3165.4785	0	16
4103	81.4864533333333	7334.688851075625	1024.7069	0	16
4103	81.4864533333333	7335.691151075625	3865.0698	0	784
4103	81.4864533333333	7339.700351075625	929.12506	0	0
4103	81.4864533333333	7342.707251075626	31.734835	0	0
4103	81.4864533333333	7583.2415158059375	3696.3264	0	16
4103	81.4864533333333	7584.243815805938	3921.4446	0	784
4103	81.4864533333333	7585.246115805938	2955.4753	0	16
4103	81.4864533333333	7589.255315805937	3799.244	0	0
4103	81.4864533333333	7998.841512087813	1751.9567	0	16
4103	81.4864533333333	7999.843812087813	3091.3135	0	784
4103	81.4864533333333	8000.846112087813	1615.2532	0	16
4103	81.4864533333333	8355.945282038578	8015.595	3970	112
4103	81.4864533333333	8356.95639082461	21389.264	3970	112
4103	81.4864533333333	8357.95869082461	12989.067	3970	112
4103	81.4864533333333	8358.96099082461	16960.947	3970	112
4103	81.4864533333333	8359.96329082461	21097.271	3970	112
4103	81.4864533333333	8360.96559082461	13027.689	3970	112
4103	81.4864533333333	8361.967890824608	16240.747	3970	112
4103	81.4864533333333	8362.970190824608	14313.042	3970	112
4103	81.4864533333333	8363.972490824608	7551.622	3970	112
4103	81.4864533333333	8364.974790824608	5105.91	3970	112
4103	81.4864533333333	8368.975182038577	85.99801	0	0
4103	81.4864533333333	8502.638808139924	4551.072	0	16
4103	81.4864533333333	8503.641108139924	4586.684	0	784
4103	81.4864533333333	8504.643408139922	2877.254	0	16
4103	81.4864533333333	8506.648008139924	2583.737	0	0
4103	81.4864533333333	8513.664108139923	16.519753	0	0
4103	81.4864533333333	8746.371554831094	2267.171	0	16
4103	81.4864533333333	8747.373854831094	2253.6619	0	16
4103	81.4864533333333	8748.376154831094	2040.6936	0	16
4103	81.4864533333333	8752.385354831093	1895.1432	0	0
4103	81.4864533333333	8782.687191182187	1239.5703	0	0
4103	81.4864533333333	8786.696391182186	1438.1345	0	16
4103	81.4864533333333	8787.698691182186	1924.7708	0	16
4103	81.4864533333333	8788.700991182186	3887.0276	0	784
4103	81.4864533333333	8796.719391182187	17.718643	0	0
4103	81.4864533333333	8908.8940683625	3411.3467	0	16
4103	81.4864533333333	8909.8963683625	3533.3037	5703	112
4103	81.4864533333333	8910.887116353402	4392.096	0	48
4103	81.4864533333333	8910.891577472968	3590.9702	0	48
4103	81.4864533333333	8910.893671264248	2101.4192	5703	112
4103	81.4864533333333	8911.889416353404	5108.0757	0	48
4103	81.4864533333333	8911.893877472969	2352.6938	0	48
4103	81.4864533333333	8911.895971264248	2363.205	5703	240
4103	81.4864533333333	8912.896011553281	15037.891	0	48
4103	81.4864533333333	8912.896177472969	3404.4922	5703	112
4103	81.4864533333333	8912.910948852501	256.25156	0	16
4103	81.4864533333333	8913.898311553281	34002.527	5703	880
4103	81.4864533333333	8914.90061155328	20578.9	5703	112
4103	81.4864533333333	8914.900777472969	3768.2795	0	48
4103	81.4864533333333	8914.902871264248	1490.8916	0	16
4103	81.4864533333333	8915.902911553281	16520.258	5703	112
4103	81.4864533333333	8915.903077472969	6122.2627	0	48
4103	81.4864533333333	8915.917848852501	3790.9568	0	48
4103	81.4864533333333	8916.900916353403	5382.3794	5703	112
4103	81.4864533333333	8916.90537747297	3524.848	0	48
4103	81.4864533333333	8916.913217421563	2063.1135	0	48
4103	81.4864533333333	8917.90751155328	8751.089	5703	112
4103	81.4864533333333	8917.90767747297	2534.9666	0	48
4103	81.4864533333333	8917.909771264249	4827.127	0	48
4103	81.4864533333333	8918.905516353403	8735.776	5703	112
4103	81.4864533333333	8918.90997747297	850.59827	0	16
4103	81.4864533333333	8918.917817421563	2137.1294	0	48
4103	81.4864533333333	8919.907816353403	2344.2227	5703	112
4103	81.4864533333333	8920.910116353403	1640.8037	5703	112
4103	81.4864533333333	8921.9316488525	45.211296	0	0
4103	81.4864533333333	8924.923777472968	42.71089	0	0
4103	81.4864533333333	9389.0395014875	2341.052	0	0
4103	81.4864533333333	9391.0441014875	2927.215	0	0
4103	81.4864533333333	9392.0464014875	1182.3671	0	0
4103	81.4864533333333	9394.0510014875	1098.7423	0	0
4103	81.4864533333333	9400.064801487499	25.346457	0	0
4103	81.4864533333333	9404.01923769672	2334.0234	0	16
4103	81.4864533333333	9405.02153769672	1372.996	0	16
4103	81.4864533333333	9406.023837696719	2841.2312	0	784
4103	81.4864533333333	9408.028437696721	2483.442	0	0
4103	81.4864533333333	9411.03533769672	2702.856	0	0
4103	81.4864533333333	9413.03993769672	1261.6434	0	0
4103	81.4864533333333	9418.070071215783	2242.671	11936	112
4103	81.4864533333333	9419.072371215781	2145.0566	0	16
4103	81.4864533333333	9420.074671215783	2063.413	0	16
4103	81.4864533333333	9421.076971215783	1094.0952	11936	112
4103	81.4864533333333	9422.079271215782	2002.8007	11936	112
4103	81.4864533333333	9423.081571215784	1997.9487	11936	112
4103	81.4864533333333	9430.097671215783	16.409058	0	16
4103	81.4864533333333	9431.072622538299	1407.4567	0	16
4103	81.4864533333333	9431.080674508334	124.32055	0	16
4103	81.4864533333333	9432.070232562579	3788.6067	0	16
4103	81.4864533333333	9432.070813459297	1623.0132	0	16
4103	81.4864533333333	9432.073245546562	89.694275	0	16
4103	81.4864533333333	9432.074922538299	3052.4558	0	16
4103	81.4864533333333	9433.069708263125	90.350006	0	16
4103	81.4864533333333	9433.072532562579	6127.347	4382	112
4103	81.4864533333333	9433.073113459297	644.38684	0	16
4103	81.4864533333333	9433.077222538299	4825.592	0	16
4103	81.4864533333333	9433.08886227326	1029.8539	0	16
4103	81.4864533333333	9434.071413937992	5057.7407	0	16
4103	81.4864533333333	9434.075413459297	1025.5553	0	16
4103	81.4864533333333	9434.079522538299	3446.5012	0	16
4103	81.4864533333333	9434.087574508334	15288.496	4382	112
4103	81.4864533333333	9434.09116227326	3443.041	0	16
4103	81.4864533333333	9435.073220939445	1896.4597	0	16
4103	81.4864533333333	9435.074308263125	1981.0238	0	16
4103	81.4864533333333	9435.07713256258	703.1026	0	16
4103	81.4864533333333	9435.081822538297	5523.5386	0	16
4103	81.4864533333333	9435.089874508334	18949.924	4382	112
4103	81.4864533333333	9435.093462273258	2029.067	0	16
4103	81.4864533333333	9436.075520939445	2127.1138	0	16
4103	81.4864533333333	9436.082445546563	1578.1202	0	16
4103	81.4864533333333	9436.0841225383	4407.1494	0	16
4103	81.4864533333333	9436.092174508334	32709.605	0	16
4103	81.4864533333333	9436.09576227326	2377.4834	0	16
4103	81.4864533333333	9437.078313937993	572.76013	0	16
4103	81.4864533333333	9437.078908263125	4899.9004	0	16
4103	81.4864533333333	9437.08173256258	994.79846	0	16
4103	81.4864533333333	9437.082313459297	213.67044	0	16
4103	81.4864533333333	9437.0864225383	4885.752	0	16
4103	81.4864533333333	9437.094474508334	26530.809	4382	112
4103	81.4864533333333	9437.09806227326	7717.3457	0	16
4103	81.4864533333333	9438.080613937995	2715.9265	0	16
4103	81.4864533333333	9438.081208263126	3462.6765	0	16
4103	81.4864533333333	9438.08403256258	695.1412	0	16
4103	81.4864533333333	9438.0887225383	3101.5813	0	16
4103	81.4864533333333	9438.096774508334	23051.021	4382	112
4103	81.4864533333333	9438.100362273259	3557.916	0	16
4103	81.4864533333333	9439.083508263124	2827.2595	0	16
4103	81.4864533333333	9439.086332562578	1188.0756	0	16
4103	81.4864533333333	9439.091022538298	941.07697	0	16
4103	81.4864533333333	9439.099074508335	8459.642	4382	112
4103	81.4864533333333	9439.10266227326	4942.113	0	16
4103	81.4864533333333	9440.085213937993	7834.0107	0	16
4103	81.4864533333333	9440.085808263126	3124.7166	0	16
4103	81.4864533333333	9440.089213459296	421.85522	0	16
4103	81.4864533333333	9440.093322538298	545.52344	0	16
4103	81.4864533333333	9440.10406282453	429.27454	0	16
4103	81.4864533333333	9441.09093256258	8725.166	0	16
4103	81.4864533333333	9441.091513459296	437.5397	0	16
4103	81.4864533333333	9441.10636282453	1511.5879	0	16
4103	81.4864533333333	9442.090408263126	2092.2515	4382	112
4103	81.4864533333333	9442.097922538298	210.53014	0	16
4103	81.4864533333333	9443.096113459296	43.667763	0	16
4103	81.4864533333333	9443.11096282453	2269.358	0	16
4103	81.4864533333333	9445.097308263126	3554.1235	0	0
4103	81.4864533333333	9445.1048225383	13.511323	0	0
4103	81.4864533333333	9447.107745546564	11.859672	0	0
4103	81.4864533333333	9448.104208263125	31.20095	0	0
4103	81.4864533333333	9629.698882790937	3794.4675	0	0
4103	81.4864533333333	9630.701182790937	3945.8267	0	0
4103	81.4864533333333	9632.705782790938	4071.0637	0	48
4103	81.4864533333333	9633.708082790938	6533.5767	0	784
4103	81.4864533333333	9634.710382790936	4515.078	1	48
4103	81.4864533333333	9636.714982790936	3046.4937	0	0
4103	81.4864533333333	9637.717282790936	1930.1033	0	0
4103	81.4864533333333	9704.430665412916	3480.5059	0	16
4103	81.4864533333333	9705.432965412916	5360.7134	1	48
4103	81.4864533333333	9706.435265412916	2837.5586	1	48
4103	81.4864533333333	9707.437565412916	2311.7153	0	16
4103	81.4864533333333	9709.442165412916	2460.0742	0	0
4103	81.4864533333333	9710.444465412915	2946.596	0	0
4103	81.4864533333333	9718.256488096928	2205.013	0	16
4103	81.4864533333333	9719.258788096928	2213.624	0	784
4103	81.4864533333333	9720.261088096926	1003.3379	0	16
4103	81.4864533333333	9722.265688096926	1722.3248	0	16
4103	81.4864533333333	9723.267988096926	2041.517	0	16
4103	81.4864533333333	9724.270288096926	2212.7856	0	784
4103	81.4864533333333	10110.110848444649	1780.9894	0	16
4103	81.4864533333333	10111.113148444649	3158.262	0	784
4103	81.4864533333333	10112.115448444649	1629.9137	0	16
4103	81.4864533333333	10113.117748444649	851.02405	0	16
4103	81.4864533333333	10465.83046199875	629.91394	0	16
4103	81.4864533333333	10466.83276199875	928.56757	0	16
4103	81.4864533333333	10467.83506199875	2638.2378	0	784
4103	81.4864533333333	10468.83736199875	1442.0343	0	16
4103	81.4864533333333	12818.065166066071	3045.7017	0	0
4103	81.4864533333333	12819.764426250225	200.33585	0	0
4103	81.4864533333333	12820.06976606607	2868.4883	0	16
4103	81.4864533333333	12821.072066066072	3365.803	0	16
4103	81.4864533333333	12821.769026250224	1713.0466	0	16
4103	81.4864533333333	12822.07436606607	4544.708	0	16
4103	81.4864533333333	12822.771326250222	6523.9375	0	16
4103	81.4864533333333	12823.07666606607	3936.1953	0	16
4103	81.4864533333333	12823.773626250224	4585.793	0	16
4103	81.4864533333333	12824.07896606607	6402.3223	0	16
4103	81.4864533333333	12824.775926250226	5065.324	0	16
4103	81.4864533333333	12825.08126606607	2981.7178	0	16
4103	81.4864533333333	12825.111894470088	21.492735	0	16
4103	81.4864533333333	12825.778226250224	6749.7583	0	16
4103	81.4864533333333	12826.083566066072	3596.0789	0	16
4103	81.4864533333333	12826.11419447009	148.9436	0	16
4103	81.4864533333333	12826.780526250224	7271.39	0	16
4103	81.4864533333333	12827.08586606607	1559.502	0	16
4103	81.4864533333333	12827.116494470089	527.8765	0	16
4103	81.4864533333333	12827.782826250223	6461.589	0	16
4103	81.4864533333333	12828.08816606607	2031.3065	0	16
4103	81.4864533333333	12828.118794470089	2440.2717	0	16
4103	81.4864533333333	12829.787426250225	6796.694	0	16
4103	81.4864533333333	12830.09276606607	403.80682	0	0
4103	81.4864533333333	12830.123394470089	3979.901	0	16
4103	81.4864533333333	12830.789726250223	2481.9797	0	16
4103	81.4864533333333	12831.125694470089	4094.779	0	16
4103	81.4864533333333	12831.792026250225	2511.325	0	16
4103	81.4864533333333	12832.097366066071	102.31434	0	0
4103	81.4864533333333	12832.127994470087	5815.4575	0	16
4103	81.4864533333333	12833.099666066071	50.814568	0	0
4103	81.4864533333333	12833.13029447009	5817.776	0	16
4103	81.4864533333333	12833.796626250223	4132.043	0	0
4103	81.4864533333333	12834.132594470087	4305.9355	0	16
4103	81.4864533333333	12834.798926250225	937.19507	0	0
4103	81.4864533333333	12835.13489447009	2768.728	0	16
4103	81.4864533333333	12838.14179447009	1227.9177	0	0
4103	81.4864533333333	12838.808126250224	17.85595	0	0
4103	81.4864533333333	13465.2276439875	2981.966	0	784
4103	81.4864533333333	13466.2299439875	2500.7522	0	16
4103	81.4864533333333	13467.232243987499	875.49615	0	16
4103	81.4864533333333	13469.236843987499	1781.4113	0	0
4103	81.4864533333333	13471.2414439875	678.36304	0	0
4103	81.4864533333333	14711.577443928047	3107.7568	0	0
4103	81.4864533333333	14714.584343928047	2942.3594	0	784
4103	81.4864533333333	14715.586643928047	2675.7944	0	16
4103	81.4864533333333	14716.588943928045	1618.1833	0	16
4103	81.4864533333333	14717.591243928046	2045.4907	0	16
4103	81.4864533333333	14718.593543928046	2759.1213	0	784
4103	81.4864533333333	14720.598143928046	2373.1433	0	0
4103	81.4864533333333	15152.169108537099	62.301685	0	0
4103	81.4864533333333	15153.171408537097	260.3396	0	0
4103	81.4864533333333	15154.173708537097	2662.2712	0	0
4103	81.4864533333333	15157.180608537099	4184.72	0	0
4103	81.4864533333333	15158.1829085371	5184.4043	0	0
4103	81.4864533333333	15160.187508537098	4496.4766	0	0
4103	81.4864533333333	15161.189808537098	18266.986	0	0
4103	81.4864533333333	15163.194408537096	5610.9917	0	0
4103	81.4864533333333	15164.1967085371	4531.5215	0	0
4103	81.4864533333333	15166.201308537098	1724.5917	0	0
4103	81.4864533333333	15168.205908537098	1500.7253	0	0
4103	81.4864533333333	15172.215108537097	46.694756	0	0
4106	81.5332866666667	550.0539952636718	48383.66	0	0
4106	81.5332866666667	551.0562952636718	13839.731	0	0
4106	81.5332866666667	627.4092198730468	38520.598	0	0
4106	81.5332866666667	628.4115198730468	36812.875	0	0
4106	81.5332866666667	726.0097142578124	28688.818	0	0
4106	81.5332866666667	727.0120142578124	54575.133	0	0
4106	81.5332866666667	759.1183568359374	34107.8	0	0
4106	81.5332866666667	759.4893895507812	36282.695	0	0
4106	81.5332866666667	760.1206568359374	14113.525	0	0
4106	81.5332866666667	760.4916895507812	14116.024	0	0
4106	81.5332866666667	762.4962895507812	815.1041	0	0
4106	81.5332866666667	763.4985895507812	144.65002	0	0
4106	81.5332866666667	813.7608434082031	30741.975	0	0
4106	81.5332866666667	814.7631434082031	58700.5	0	0
4106	81.5332866666667	818.772343408203	22.563255	0	0
4106	81.5332866666667	826.789133203125	57241.03	0	0
4106	81.5332866666667	827.7914332031249	14479.262	0	0
4106	81.5332866666667	829.7960332031249	1434.7289	0	0
4106	81.5332866666667	834.3888951660156	24017.262	0	0
4106	81.5332866666667	834.8871861816406	50055.188	0	0
4106	81.5332866666667	835.2652684570312	41177.836	0	0
4106	81.5332866666667	835.3788548828124	38956.996	0	0
4106	81.5332866666667	835.3911951660156	10469.118	0	0
4106	81.5332866666667	835.8894861816406	21819.043	0	0
4106	81.5332866666667	836.2675684570312	16444.623	0	0
4106	81.5332866666667	836.3811548828124	17255.096	0	0
4106	81.5332866666667	837.3957951660155	656.89105	0	0
4106	81.5332866666667	837.8940861816405	1369.0488	0	0
4106	81.5332866666667	838.3857548828124	1068.5355	0	0
4106	81.5332866666667	840.3903548828124	30.398577	0	0
4106	81.5332866666667	867.134927376302	31766.656	0	16
4106	81.5332866666667	867.414977018229	41262.426	0	784
4106	81.5332866666667	868.137227376302	16402.924	0	16
4106	81.5332866666667	868.417277018229	17563.871	0	16
4106	81.5332866666667	868.9224645019531	23923.842	0	0
4106	81.5332866666667	869.139527376302	22750.94	0	16
4106	81.5332866666667	869.419577018229	20072.416	0	16
4106	81.5332866666667	869.9247645019531	25641.857	0	0
4106	81.5332866666667	871.14338125	82454.08	0	0
4106	81.5332866666667	871.144127376302	176.545	0	0
4106	81.5332866666667	871.424177018229	221.78539	0	0
4106	81.5332866666667	871.8935948730468	61740.16	0	0
4106	81.5332866666667	872.1456812499999	17480.572	0	0
4106	81.5332866666667	872.146427376302	27.768967	0	0
4106	81.5332866666667	872.8958948730468	26578.45	0	0
4106	81.5332866666667	874.9004948730468	1814.9591	0	0
4106	81.5332866666667	875.1525812499999	208.5573	0	0
4106	81.5332866666667	886.4149266601562	84568.086	0	0
4106	81.5332866666667	887.4172266601562	28004.736	0	0
4106	81.5332866666667	888.6302281738281	63928.7	0	0
4106	81.5332866666667	889.5426427246093	17199.031	0	16
4106	81.5332866666667	889.6325281738281	22572.738	0	0
4106	81.5332866666667	890.5449427246093	19208.46	0	16
4106	81.5332866666667	891.3907262207031	24277.623	0	0
4106	81.5332866666667	891.5472427246093	22522.201	0	16
4106	81.5332866666667	892.1355992675781	12771.986	0	0
4106	81.5332866666667	892.3930262207031	46319.625	0	0
4106	81.5332866666667	893.1378992675781	40870.934	0	0
4106	81.5332866666667	894.140199267578	1767.8723	0	0
4106	81.5332866666667	895.399926220703	138.02516	0	0
4106	81.5332866666667	896.144799267578	73.00248	0	0
4106	81.5332866666667	921.1081029296874	23707.53	0	0
4106	81.5332866666667	922.1104029296874	24838.486	0	0
4106	81.5332866666667	925.1173029296874	144.35622	0	0
4106	81.5332866666667	936.8197423339843	34432.13	0	0
4106	81.5332866666667	937.0194798828124	37738.293	0	0
4106	81.5332866666667	937.8220423339843	37407.73	0	0
4106	81.5332866666667	938.0217798828124	15785.099	0	0
4106	81.5332866666667	1023.292551171875	28150.885	0	0
4106	81.5332866666667	1024.294851171875	20469.113	0	0
4106	81.5332866666667	1037.4498484375	32121.273	0	784
4106	81.5332866666667	1037.4869481445312	32952.793	0	0
4106	81.5332866666667	1038.4521484375	21585.352	0	16
4106	81.5332866666667	1038.4892481445313	19262.918	0	0
4106	81.5332866666667	1039.4544484374999	27933.97	0	16
4106	81.5332866666667	1043.4636484374998	10.979195	0	0
4106	81.5332866666667	1053.3006078125	48804.824	0	0
4106	81.5332866666667	1054.3029078125	17106.783	0	0
4106	81.5332866666667	1080.541401171875	43485.875	0	16
4106	81.5332866666667	1081.543701171875	57977.387	0	784
4106	81.5332866666667	1082.5460011718749	15824.847	0	16
4106	81.5332866666667	1118.4906712890624	26096.127	0	0
4106	81.5332866666667	1119.4929712890626	17988.855	0	0
4106	81.5332866666667	1140.511301171875	28826.582	0	0
4106	81.5332866666667	1141.513601171875	17887.791	0	0
4106	81.5332866666667	1145.522801171875	112.89154	0	0
4106	81.5332866666667	1147.8363744140624	32109.133	0	0
4106	81.5332866666667	1148.8386744140626	19506.768	0	0
4106	81.5332866666667	1150.8432744140625	20711.275	0	0
4106	81.5332866666667	1152.1782323242187	31293.094	0	0
4106	81.5332866666667	1152.8478744140625	129.43411	0	0
4106	81.5332866666667	1153.1805323242188	21454.645	0	0
4106	81.5332866666667	1159.010372198125	22148.555	0	0
4106	81.5332866666667	1160.012672198125	12190.2	0	0
4106	81.5332866666667	1162.1881810546874	43574.51	0	0
4106	81.5332866666667	1163.1904810546876	26819.615	0	0
4106	81.5332866666667	1164.1247520809375	7606.4243	0	0
4106	81.5332866666667	1165.1270520809376	7627.4136	0	0
4106	81.5332866666667	1166.1973810546874	820.3598	0	0
4106	81.5332866666667	1167.1316520809376	20771.893	0	0
4106	81.5332866666667	1168.1339520809374	145.69817	0	0
4106	81.5332866666667	1237.502512109375	32680.39	0	0
4106	81.5332866666667	1238.504812109375	14481.571	0	0
4106	81.5332866666667	1243.516312109375	27.044308	0	0
4106	81.5332866666667	1270.1918431640624	29450.604	0	0
4106	81.5332866666667	1271.1941431640626	38654.64	0	0
4106	81.5332866666667	1283.253536260625	21299.264	0	0
4106	81.5332866666667	1284.255836260625	13345.886	0	0
4106	81.5332866666667	1365.7245768913672	5434.234	0	0
4106	81.5332866666667	1366.726876891367	15864.642	0	0
4106	81.5332866666667	1390.9250450496875	12063.8125	0	0
4106	81.5332866666667	1391.9273450496876	17299.717	0	0
4106	81.5332866666667	1507.5244102840625	15523.448	0	0
4106	81.5332866666667	1508.5267102840626	7255.069	0	0
4106	81.5332866666667	1523.4863853817187	11372.73	0	0
4106	81.5332866666667	1524.4886853817188	26477.63	0	0
4106	81.5332866666667	1551.6787681942187	23071.547	0	0
4106	81.5332866666667	1552.6810681942188	11528.804	0	0
4106	81.5332866666667	1570.3560618767187	4687.213	0	0
4106	81.5332866666667	1571.3583618767188	4548.0073	0	0
4106	81.5332866666667	1573.3629618767186	21320.322	0	0
4106	81.5332866666667	1590.8950767879687	16142.5205	0	0
4106	81.5332866666667	1591.8973767879688	10000.149	0	0
4106	81.5332866666667	1595.98478502125	8256.734	0	0
4106	81.5332866666667	1596.98708502125	11920.41	0	0
4106	81.5332866666667	1598.9916850212499	4311.8843	0	0
4106	81.5332866666667	1640.5713425407812	13832.513	0	16
4106	81.5332866666667	1641.5462779411719	7963.1255	0	0
4106	81.5332866666667	1641.5736425407813	16682.756	0	16
4106	81.5332866666667	1642.548577941172	15700.548	0	0
4106	81.5332866666667	1642.575942540781	3631.8723	0	16
4106	81.5332866666667	1689.750118291875	12289.864	0	0
4106	81.5332866666667	1690.752418291875	18998.844	0	0
4106	81.5332866666667	1695.22741321375	18016.488	0	0
4106	81.5332866666667	1696.22971321375	14868.02	0	0
4106	81.5332866666667	1720.70202258875	10884.407	0	0
4106	81.5332866666667	1721.70432258875	9196.8545	0	0
4106	81.5332866666667	1749.12780383875	12445.117	0	0
4106	81.5332866666667	1749.2238624976042	25868.459	0	16
4106	81.5332866666667	1750.13010383875	11735.131	0	0
4106	81.5332866666667	1750.2261624976043	26486.18	0	16
4106	81.5332866666667	1751.2284624976041	12346.3955	0	16
4106	81.5332866666667	1779.982786974375	17103.766	0	0
4106	81.5332866666667	1780.985086974375	16255.038	0	0
4106	81.5332866666667	1782.989686974375	3939.6755	0	0
4106	81.5332866666667	1783.991986974375	8748.406	0	0
4106	81.5332866666667	1805.7935142879687	14453.673	0	0
4106	81.5332866666667	1806.7958142879688	12411.266	0	0
4106	81.5332866666667	1810.8050142879688	283.9747	0	0
4106	81.5332866666667	1813.1901817684375	10140.529	0	0
4106	81.5332866666667	1814.1924817684376	11321.519	0	0
4106	81.5332866666667	1817.1993817684374	9885.777	0	0
4106	81.5332866666667	1830.3196373348437	25278.799	0	0
4106	81.5332866666667	1831.3219373348438	39382.652	0	0
4106	81.5332866666667	1833.8590350236457	35470.17	0	784
4106	81.5332866666667	1834.8613350236458	34620.203	0	16
4106	81.5332866666667	1835.8636350236457	17344.338	0	16
4106	81.5332866666667	1861.2545298942969	8703.716	0	0
4106	81.5332866666667	1862.256829894297	11002.957	0	0
4106	81.5332866666667	1882.3176938778124	11154.862	0	16
4106	81.5332866666667	1883.3199938778125	12415.24	0	784
4106	81.5332866666667	1884.3222938778124	8114.4224	0	16
4106	81.5332866666667	2006.900823760625	22545.293	0	784
4106	81.5332866666667	2007.903123760625	7737.7593	0	16
4106	81.5332866666667	2008.905423760625	11507.06	0	16
4106	81.5332866666667	2026.9599871720832	28347.13	0	16
4106	81.5332866666667	2027.6327166642707	43780.766	0	784
4106	81.5332866666667	2027.9622871720833	30697.818	0	16
4106	81.5332866666667	2028.6350166642708	15368.202	0	16
4106	81.5332866666667	2028.9645871720832	15660.969	0	16
4106	81.5332866666667	2029.6373166642707	23907.71	0	16
4106	81.5332866666667	2184.2327874277084	7399.118	0	784
4106	81.5332866666667	2185.2350874277085	4743.565	0	16
4106	81.5332866666667	2186.2373874277087	7010.8784	0	16
4106	81.5332866666667	2376.0034442033334	10858.454	0	16
4106	81.5332866666667	2377.0057442033335	12163.343	0	784
4106	81.5332866666667	2378.0080442033336	9818.51	0	16
4106	81.5332866666667	2382.0172442033336	220.93925	0	0
4106	81.5332866666667	2486.163078380625	9291.285	0	784
4106	81.5332866666667	2487.165378380625	7184.4487	0	16
4106	81.5332866666667	2488.167678380625	7129.7246	0	16
4106	81.5332866666667	2971.6423471234375	8986.821	0	784
4106	81.5332866666667	2972.6446471234376	5855.081	0	16
4106	81.5332866666667	2973.6469471234373	2100.3645	0	16
4106	81.5332866666667	3013.306205822031	15537.321	0	784
4106	81.5332866666667	3014.3085058220313	13665.194	0	16
4106	81.5332866666667	3015.310805822031	12721.132	0	16
4106	81.5332866666667	3015.9537346933334	12785.265	0	16
4106	81.5332866666667	3016.9560346933335	5392.9766	0	16
4106	81.5332866666667	3017.9583346933337	7048.7188	0	16
4106	81.5332866666667	3032.9503805290624	8196.028	1	48
4106	81.5332866666667	3033.9526805290625	8676.58	1	48
4106	81.5332866666667	3034.954980529062	6007.2046	1	48
4106	81.5332866666667	3035.9572805290622	5329.485	0	16
4106	81.5332866666667	3040.9687805290623	46.962868	0	0
4106	81.5332866666667	3072.421694005625	7496.922	0	16
4106	81.5332866666667	3073.423994005625	8989.198	0	16
4106	81.5332866666667	3074.426294005625	10667.95	0	16
4106	81.5332866666667	3075.428594005625	12695.397	0	784
4106	81.5332866666667	3079.4377940056247	216.71335	0	0
4106	81.5332866666667	3102.4356613884374	8030.7295	0	16
4106	81.5332866666667	3103.4378655527084	5974.1465	0	16
4106	81.5332866666667	3103.4379613884375	21342.418	0	16
4106	81.5332866666667	3104.4401655527085	7558.429	0	16
4106	81.5332866666667	3104.4402613884376	28419.887	0	784
4106	81.5332866666667	3105.4424655527087	8360.96	0	16
4106	81.5332866666667	3109.4516655527086	5958.7676	0	0
4106	81.5332866666667	3110.4540613884374	132.30309	0	0
4106	81.5332866666667	3111.4563613884375	38.508163	0	0
4106	81.5332866666667	3135.3690511833593	8145.385	0	16
4106	81.5332866666667	3136.3713511833594	10731.3125	0	16
4106	81.5332866666667	3137.3736511833595	11987.257	0	784
4106	81.5332866666667	3138.3759511833596	8957.217	0	16
4106	81.5332866666667	3140.380551183359	9557.117	0	0
4106	81.5332866666667	3152.3854866512497	118478.61	1054	112
4106	81.5332866666667	3153.38778665125	152371.8	1054	112
4106	81.5332866666667	3154.39008665125	165793.36	1054	112
4106	81.5332866666667	3155.3923866512496	94988.945	1054	112
4106	81.5332866666667	3156.3946866512497	48996.887	1054	112
4106	81.5332866666667	3157.4016240837495	8845.037	1054	112
4106	81.5332866666667	3158.4039240837496	6017.669	1054	112
4106	81.5332866666667	3159.4062240837497	1264.2999	1054	112
4106	81.5332866666667	3160.40852408375	407.7196	0	16
4106	81.5332866666667	3226.3936384693748	6527.295	0	16
4106	81.5332866666667	3227.395938469375	6816.717	0	16
4106	81.5332866666667	3228.398238469375	5453.1577	0	16
4106	81.5332866666667	3229.4005384693746	3577.8857	0	16
4106	81.5332866666667	3230.4028384693747	17083.852	0	784
4106	81.5332866666667	3294.438224865	6146.029	0	16
4106	81.5332866666667	3295.440524865	2687.8696	0	16
4106	81.5332866666667	3296.442824865	8049.304	0	784
4106	81.5332866666667	3299.4497248649996	6728.2417	0	0
4106	81.5332866666667	3302.456624865	45.852047	0	0
4106	81.5332866666667	3314.4415413387496	128698.42	987	112
4106	81.5332866666667	3315.4438413387497	227462.11	987	112
4106	81.5332866666667	3316.44614133875	189451.62	987	112
4106	81.5332866666667	3317.4484413387495	119221.67	987	112
4106	81.5332866666667	3318.4507413387496	79023.93	987	112
4106	81.5332866666667	3319.4530413387497	41059.305	987	112
4106	81.5332866666667	3320.4570979118753	7237.0356	987	112
4106	81.5332866666667	3321.4593979118754	2366.1697	987	112
4106	81.5332866666667	3323.4639979118756	239.52153	0	0
4106	81.5332866666667	3324.466297911875	67.150154	0	0
4106	81.5332866666667	3325.8181649342187	4294.3574	0	16
4106	81.5332866666667	3326.8204649342188	9289.062	0	784
4106	81.5332866666667	3327.822764934219	7350.3413	0	16
4106	81.5332866666667	3328.8250649342185	4125.7236	0	16
4106	81.5332866666667	3331.4666133415626	8110.988	5351	112
4106	81.5332866666667	3332.4689133415627	24948.43	5351	112
4106	81.5332866666667	3333.471213341563	14657.335	5351	112
4106	81.5332866666667	3334.473513341563	13711.32	5351	112
4106	81.5332866666667	3335.4758133415626	10137.315	0	16
4106	81.5332866666667	3335.47875220875	12996.008	5351	112
4106	81.5332866666667	3336.4781133415627	3091.8694	0	16
4106	81.5332866666667	3336.48105220875	13229.335	5351	112
4106	81.5332866666667	3337.480413341563	1834.6523	0	16
4106	81.5332866666667	3337.48335220875	21030.736	5351	112
4106	81.5332866666667	3337.5279158131248	12374.447	0	48
4106	81.5332866666667	3338.530215813125	11378.6045	0	48
4106	81.5332866666667	3339.532515813125	6580.3433	0	16
4106	81.5332866666667	3340.487313341563	48.30346	0	0
4106	81.5332866666667	3340.4902522087496	9436.573	0	0
4106	81.5332866666667	3340.5348158131246	6250.5215	0	16
4106	81.5332866666667	3341.5371158131247	6218.8633	0	16
4106	81.5332866666667	3343.541715813125	4360.53	0	0
4106	81.5332866666667	3346.548615813125	27.604155	0	0
4106	81.5332866666667	3346.5533440683334	13780.171	0	784
4106	81.5332866666667	3347.3204339120834	5587.2324	0	16
4106	81.5332866666667	3347.5556440683335	5110.1567	0	16
4106	81.5332866666667	3348.3227339120835	3893.9312	0	16
4106	81.5332866666667	3348.5579440683337	4563.769	0	16
4106	81.5332866666667	3349.3250339120837	6550.3843	0	16
4106	81.5332866666667	3353.3342339120836	6129.7544	0	0
4106	81.5332866666667	3355.5740440683335	14.946789	0	0
4106	81.5332866666667	3366.057657219375	7951.2764	0	16
4106	81.5332866666667	3367.059957219375	4860.674	0	16
4106	81.5332866666667	3368.0622572193747	7719.854	0	16
4106	81.5332866666667	3369.064557219375	2909.1648	0	16
4106	81.5332866666667	3371.069157219375	3302.5352	0	0
4106	81.5332866666667	3429.49927557875	8976.323	6534	112
4106	81.5332866666667	3430.50157557875	16144.171	6534	112
4106	81.5332866666667	3431.50387557875	23806.191	6534	112
4106	81.5332866666667	3432.5061755787497	10233.666	6534	112
4106	81.5332866666667	3433.5084755787498	14228.95	6534	112
4106	81.5332866666667	3434.51077557875	3395.8801	0	16
4106	81.5332866666667	3441.4962227653905	9187.171	6867	112
4106	81.5332866666667	3441.5244027271874	4720.4644	0	16
4106	81.5332866666667	3442.4985227653906	18905.736	6867	112
4106	81.5332866666667	3442.5267027271875	3512.1926	0	16
4106	81.5332866666667	3443.5008227653907	7247.024	6867	112
4106	81.5332866666667	3443.529002727187	5063.177	0	16
4106	81.5332866666667	3444.5313027271873	6651.0537	0	16
4106	81.5332866666667	3445.50542276539	7470.6387	0	0
4106	81.5332866666667	3446.50772276539	5785.8247	0	0
4106	81.5332866666667	3446.5359027271875	607.4657	0	0
4106	81.5332866666667	3447.538202727187	5450.4766	0	0
4106	81.5332866666667	3449.5428027271873	14.4264555	0	0
4106	81.5332866666667	3452.5588875904687	2802.1426	0	16
4106	81.5332866666667	3453.5611875904688	5172.2905	0	16
4106	81.5332866666667	3454.563487590469	3558.793	0	16
4106	81.5332866666667	3455.5657875904685	7570.6753	0	16
4106	81.5332866666667	3458.572687590469	4032.57	0	0
4106	81.5332866666667	3460.5772875904686	50.99163	0	0
4106	81.5332866666667	3464.2791672478124	162282.25	1	48
4106	81.5332866666667	3465.2814672478125	152597.12	1	48
4106	81.5332866666667	3466.2837672478126	110231.27	1	48
4106	81.5332866666667	3467.8284188404687	11143.447	0	16
4106	81.5332866666667	3468.8307188404688	42616.824	0	48
4106	81.5332866666667	3469.833018840469	41723.438	0	16
4106	81.5332866666667	3470.8353188404685	31705.121	0	48
4106	81.5332866666667	3471.8376188404686	15136.616	0	16
4106	81.5332866666667	3479.5701828728124	7193.869	0	16
4106	81.5332866666667	3480.5724828728125	7717.4507	0	16
4106	81.5332866666667	3481.4464035759374	5576.2183	0	16
4106	81.5332866666667	3481.5747828728126	11241.846	0	16
4106	81.5332866666667	3482.4487035759375	6137.22	0	16
4106	81.5332866666667	3482.5608516228126	9776.686	3079	112
4106	81.5332866666667	3482.5770828728123	5635.6104	0	16
4106	81.5332866666667	3483.4510035759376	8531.177	0	16
4106	81.5332866666667	3483.5631516228127	18358.783	3079	112
4106	81.5332866666667	3483.5793828728124	2364.0425	0	16
4106	81.5332866666667	3484.565451622813	23269.299	3079	112
4106	81.5332866666667	3484.5816828728125	683.64154	0	16
4106	81.5332866666667	3485.567751622813	13212.868	3079	112
4106	81.5332866666667	3486.5700516228126	6558.6406	3079	112
4106	81.5332866666667	3497.1338496696876	11616.0625	0	16
4106	81.5332866666667	3497.204235411875	17806.768	0	16
4106	81.5332866666667	3497.292422872812	15201.297	0	16
4106	81.5332866666667	3497.3291840446873	25764.959	0	16
4106	81.5332866666667	3497.372251750625	5905.696	0	16
4106	81.5332866666667	3497.406515587656	45012.832	0	16
4106	81.5332866666667	3497.4681610954685	64533.355	0	16
4106	81.5332866666667	3497.486620956354	5697.864	0	0
4106	81.5332866666667	3497.5055146110935	117220.0	0	16
4106	81.5332866666667	3497.5762543571873	8011479.5	6	112
4106	81.5332866666667	3497.5797199146873	5063125.5	0	16
4106	81.5332866666667	3497.665976036875	77548.164	0	16
4106	81.5332866666667	3497.70828814625	37688.332	0	16
4106	81.5332866666667	3497.737193156875	12566.005	0	16
4106	81.5332866666667	3497.75752877125	41300.16	0	16
4106	81.5332866666667	3497.799840880625	13969.497	0	16
4106	81.5332866666667	3497.840270568125	27939.102	0	16
4106	81.5332866666667	3497.9326996696873	17792.072	0	16
4106	81.5332866666667	3498.004354943125	11620.441	0	16
4106	81.5332866666667	3498.080398858281	38988.906	0	16
4106	81.5332866666667	3498.1361496696877	17163.988	0	16
4106	81.5332866666667	3498.206535411875	39212.105	0	16
4106	81.5332866666667	3498.294722872812	25416.44	0	16
4106	81.5332866666667	3498.3314840446874	47403.496	0	16
4106	81.5332866666667	3498.374551750625	11851.801	0	16
4106	81.5332866666667	3498.408815587656	106788.82	0	16
4106	81.5332866666667	3498.4704610954686	99618.375	0	16
4106	81.5332866666667	3498.488920956354	4870.936	0	0
4106	81.5332866666667	3498.5078146110936	176528.94	0	16
4106	81.5332866666667	3498.5785543571874	21333546.0	6	112
4106	81.5332866666667	3498.668276036875	162378.12	0	16
4106	81.5332866666667	3498.7105881462503	81958.25	0	16
4106	81.5332866666667	3498.739493156875	27888.66	0	16
4106	81.5332866666667	3498.75982877125	79985.15	0	16
4106	81.5332866666667	3498.8021408806253	26279.195	0	16
4106	81.5332866666667	3498.842570568125	40842.668	0	16
4106	81.5332866666667	3498.9349996696874	32693.936	0	16
4106	81.5332866666667	3499.006654943125	23495.42	0	16
4106	81.5332866666667	3499.082698858281	120646.3	0	16
4106	81.5332866666667	3499.138449669688	18626.186	0	16
4106	81.5332866666667	3499.208835411875	30603.06	0	16
4106	81.5332866666667	3499.2970228728122	26056.725	0	16
4106	81.5332866666667	3499.3337840446875	45899.668	0	16
4106	81.5332866666667	3499.376851750625	11356.303	0	16
4106	81.5332866666667	3499.4111155876562	83163.23	0	16
4106	81.5332866666667	3499.4727610954687	113498.95	0	16
4106	81.5332866666667	3499.491220956354	138.9236	0	0
4106	81.5332866666667	3499.5101146110937	202830.06	0	16
4106	81.5332866666667	3499.5808543571875	20497002.0	6	112
4106	81.5332866666667	3499.670576036875	147579.69	0	16
4106	81.5332866666667	3499.7128881462504	78473.055	0	16
4106	81.5332866666667	3499.7417931568752	27509.557	0	16
4106	81.5332866666667	3499.76212877125	82610.945	0	16
4106	81.5332866666667	3499.8044408806254	29093.53	0	16
4106	81.5332866666667	3499.8448705681253	38887.113	0	16
4106	81.5332866666667	3499.9372996696875	30670.143	0	16
4106	81.5332866666667	3500.008954943125	22397.023	0	16
4106	81.5332866666667	3500.084998858281	51862.402	0	16
4106	81.5332866666667	3500.140749669688	24679.732	0	16
4106	81.5332866666667	3500.211135411875	21578.041	0	16
4106	81.5332866666667	3500.2993228728124	23330.549	0	16
4106	81.5332866666667	3500.3360840446876	35164.26	0	16
4106	81.5332866666667	3500.3791517506247	6610.4155	0	16
4106	81.5332866666667	3500.4134155876563	53687.305	0	16
4106	81.5332866666667	3500.475061095469	77526.17	0	16
4106	81.5332866666667	3500.512414611094	119419.555	0	16
4106	81.5332866666667	3500.5831543571876	14133827.0	6	112
4106	81.5332866666667	3500.672876036875	105922.96	0	16
4106	81.5332866666667	3500.7151881462505	47531.242	0	16
4106	81.5332866666667	3500.744093156875	13519.573	0	16
4106	81.5332866666667	3500.76442877125	53084.645	0	16
4106	81.5332866666667	3500.8067408806255	16860.564	0	16
4106	81.5332866666667	3500.8471705681254	27479.781	0	16
4106	81.5332866666667	3500.9395996696876	26955.873	0	16
4106	81.5332866666667	3501.011254943125	15271.749	0	16
4106	81.5332866666667	3501.087298858281	12101.214	0	16
4106	81.5332866666667	3501.1430496696876	19295.38	0	16
4106	81.5332866666667	3501.2134354118743	21945.691	0	16
4106	81.5332866666667	3501.338384044687	22954.139	0	16
4106	81.5332866666667	3501.381451750625	6151.064	0	16
4106	81.5332866666667	3501.415715587656	28722.09	0	16
4106	81.5332866666667	3501.477361095468	54226.92	0	16
4106	81.5332866666667	3501.514714611093	52127.06	0	16
4106	81.5332866666667	3501.5854543571872	7704660.5	6	112
4106	81.5332866666667	3501.6751760368747	57981.332	0	16
4106	81.5332866666667	3501.7174881462497	20331.936	0	16
4106	81.5332866666667	3501.746393156875	10239.379	0	16
4106	81.5332866666667	3501.7667287712497	29051.43	0	16
4106	81.5332866666667	3501.8090408806247	13628.241	0	16
4106	81.5332866666667	3501.849470568125	13349.286	0	16
4106	81.5332866666667	3501.941899669687	16187.815	0	16
4106	81.5332866666667	3502.0135549431247	7540.3843	0	16
4106	81.5332866666667	3502.303922872812	7175.645	0	0
4106	81.5332866666667	3502.340684044687	9113.274	0	16
4106	81.5332866666667	3502.418015587656	11990.798	0	16
4106	81.5332866666667	3502.479661095468	23749.764	0	16
4106	81.5332866666667	3502.517014611093	22782.844	0	16
4106	81.5332866666667	3502.5877543571874	3267353.5	6	112
4106	81.5332866666667	3502.677476036875	25139.285	0	16
4106	81.5332866666667	3502.76902877125	12218.648	0	16
4106	81.5332866666667	3502.944199669687	7194.3003	0	16
4106	81.5332866666667	3503.015854943125	7050.08	0	16
4106	81.5332866666667	3503.4819610954683	6148.6387	0	16
4106	81.5332866666667	3503.5193146110933	14470.841	0	16
4106	81.5332866666667	3503.5900543571875	1001367.0	6	112
4106	81.5332866666667	3504.5923543571876	300302.62	6	112
4106	81.5332866666667	3505.5946543571877	68183.11	0	16
4106	81.5332866666667	3505.659046281875	12485.942	0	16
4106	81.5332866666667	3505.6758380136457	378.03156	0	16
4106	81.5332866666667	3506.5969543571878	13189.702	0	16
4106	81.5332866666667	3506.661346281875	12273.398	0	16
4106	81.5332866666667	3506.678138013646	117.428894	0	16
4106	81.5332866666667	3507.3154228728117	27.924927	0	0
4106	81.5332866666667	3507.5992543571874	9471.329	0	16
4106	81.5332866666667	3507.6636462818747	14833.211	0	16
4106	81.5332866666667	3507.680438013646	33.568268	0	16
4106	81.5332866666667	3508.6659462818748	5808.4854	0	48
4106	81.5332866666667	3521.5410366196484	11711.939	7422	112
4106	81.5332866666667	3522.5433366196485	8753.705	7422	112
4106	81.5332866666667	3523.5456366196486	7934.1147	7422	112
4106	81.5332866666667	3524.547936619648	11706.444	7422	112
4106	81.5332866666667	3526.692798723281	3200.1272	0	16
4106	81.5332866666667	3527.6950987232813	21594.104	3791	112
4106	81.5332866666667	3528.5571366196486	3732.359	0	0
4106	81.5332866666667	3528.6973987232814	38884.348	3791	112
4106	81.5332866666667	3529.699698723281	31283.484	3791	112
4106	81.5332866666667	3532.37523658375	100790.695	1280	112
4106	81.5332866666667	3533.37753658375	160496.55	1280	112
4106	81.5332866666667	3534.37983658375	93495.34	1280	112
4106	81.5332866666667	3534.404777599375	60777.62	0	48
4106	81.5332866666667	3535.407077599375	112860.555	1280	112
4106	81.5332866666667	3536.409377599375	52961.406	1280	112
4106	81.5332866666667	3536.522876848281	10182.564	0	16
4106	81.5332866666667	3537.5251768482813	4786.801	0	16
4106	81.5332866666667	3538.5274768482814	14696.636	0	16
4106	81.5332866666667	3539.529776848281	5133.914	0	16
4106	81.5332866666667	3543.636197779271	14173.886	2668	112
4106	81.5332866666667	3544.541276848281	71.435326	0	0
4106	81.5332866666667	3544.638497779271	20326.738	2668	112
4106	81.5332866666667	3545.640797779271	21356.268	2668	112
4106	81.5332866666667	3546.6430977792706	15194.122	2668	112
4106	81.5332866666667	3547.6453977792708	3881.0725	0	48
4106	81.5332866666667	3548.647697779271	5977.458	0	16
4106	81.5332866666667	3550.494596216771	52533.625	2619	112
4106	81.5332866666667	3551.496896216771	79171.516	2619	112
4106	81.5332866666667	3552.499196216771	80986.414	2619	880
4106	81.5332866666667	3553.5014962167706	63924.15	2619	112
4106	81.5332866666667	3553.5025888510936	3939.2993	0	16
4106	81.5332866666667	3553.506437093281	1041.4645	0	16
4106	81.5332866666667	3554.495954943125	5930.7466	0	16
4106	81.5332866666667	3554.5021559172915	11512.304	0	16
4106	81.5332866666667	3554.5037962167708	36925.21	2619	112
4106	81.5332866666667	3554.5048888510937	5658.474	0	16
4106	81.5332866666667	3555.5044559172916	10455.488	0	16
4106	81.5332866666667	3555.506096216771	12650.266	2619	112
4106	81.5332866666667	3555.507188851094	7359.8755	0	16
4106	81.5332866666667	3556.5067559172912	5857.67	0	16
4106	81.5332866666667	3556.508396216771	5466.3633	0	16
4106	81.5332866666667	3556.509488851093	9077.241	0	48
4106	81.5332866666667	3556.5133370932813	798.27606	0	16
4106	81.5332866666667	3557.5028549431254	14022.302	0	16
4106	81.5332866666667	3557.511788851093	3154.3452	0	16
4106	81.5332866666667	3557.5156370932814	1385.626	0	16
4106	81.5332866666667	3558.514088851093	2274.5808	0	16
4106	81.5332866666667	3558.5179370932815	148.57864	0	16
4106	81.5332866666667	3559.5163888510933	1816.0917	0	16
4106	81.5332866666667	3559.520237093281	151.43329	0	16
4106	81.5332866666667	3562.5205559172914	42.376614	0	0
4106	81.5332866666667	3626.555441368906	44668.246	2495	112
4106	81.5332866666667	3627.557741368906	51507.535	2495	112
4106	81.5332866666667	3628.5600413689062	50525.566	2495	112
4106	81.5332866666667	3629.5623413689063	20435.094	2495	112
4106	81.5332866666667	3630.5646413689055	23647.91	2495	112
4106	81.5332866666667	3630.564933849375	6714.0977	0	16
4106	81.5332866666667	3631.5669413689056	10990.823	2495	112
4106	81.5332866666667	3631.567233849375	4614.078	0	16
4106	81.5332866666667	3632.5692413689058	6660.5005	0	16
4106	81.5332866666667	3632.569533849375	6898.17	0	16
4106	81.5332866666667	3659.626913536875	165867.31	14	112
4106	81.5332866666667	3660.629213536875	287697.78	14	112
4106	81.5332866666667	3661.631513536875	337765.4	14	112
4106	81.5332866666667	3662.633813536875	189842.05	14	112
4106	81.5332866666667	3663.6361135368743	106736.4	14	112
4106	81.5332866666667	3664.6384135368744	38891.438	14	112
4106	81.5332866666667	3665.6407135368745	11791.497	14	112
4106	81.5332866666667	3666.647618417291	9680.044	14	112
4106	81.5332866666667	3666.709454973281	10605.613	4851	112
4106	81.5332866666667	3667.711754973281	20687.78	4851	112
4106	81.5332866666667	3668.7140549732812	7016.623	4851	112
4106	81.5332866666667	3669.716354973281	10058.804	4851	112
4106	81.5332866666667	3671.720954973281	6967.3887	0	0
4106	81.5332866666667	3705.606926036875	13063.598	7379	112
4106	81.5332866666667	3706.609226036875	11691.856	7379	112
4106	81.5332866666667	3707.611526036875	10839.203	7379	112
4106	81.5332866666667	3722.627088334375	3795.125	0	16
4106	81.5332866666667	3723.629388334375	3381.5674	0	16
4106	81.5332866666667	3724.631688334375	4799.237	0	16
4106	81.5332866666667	3745.6287445915623	64128.438	1330	112
4106	81.5332866666667	3746.6310445915624	116884.984	1330	112
4106	81.5332866666667	3747.6333445915625	141187.77	1330	112
4106	81.5332866666667	3748.6356445915626	119773.234	1330	112
4106	81.5332866666667	3749.637944591562	65542.195	1330	112
4106	81.5332866666667	3750.524894786875	13412.731	0	16
4106	81.5332866666667	3750.640244591562	21344.766	1330	112
4106	81.5332866666667	3751.527194786875	15562.858	0	16
4106	81.5332866666667	3751.642544591562	9891.222	1330	112
4106	81.5332866666667	3752.529494786875	9346.997	0	16
4106	81.5332866666667	3752.6525419198956	11313.8	0	16
4106	81.5332866666667	3756.6617419198956	19.59251	0	0
4106	81.5332866666667	3790.683931554453	11972.499	6398	112
4106	81.5332866666667	3791.686231554453	17360.03	6398	112
4106	81.5332866666667	3792.688531554453	16619.64	6398	112
4106	81.5332866666667	3793.6908315544524	9419.02	6398	112
4106	81.5332866666667	3828.63128495375	9783.903	1	48
4106	81.5332866666667	3829.63358495375	13537.386	1	48
4106	81.5332866666667	3830.63588495375	17604.51	1	48
4106	81.5332866666667	3831.6381849537497	8437.41	0	48
4106	81.5332866666667	3832.64048495375	10367.735	0	16
4106	81.5332866666667	3836.64968495375	270.7308	0	0
4106	81.5332866666667	3865.701700188125	5180.5337	0	16
4106	81.5332866666667	3866.704000188125	6718.254	0	16
4106	81.5332866666667	3867.7063001881247	10138.354	0	784
4106	81.5332866666667	3907.685679485	28645.092	426	112
4106	81.5332866666667	3908.687979485	65526.617	426	112
4106	81.5332866666667	3909.6902794850002	56521.855	426	112
4106	81.5332866666667	3910.692579485	44374.516	0	48
4106	81.5332866666667	3911.694879485	15401.75	426	112
4106	81.5332866666667	3912.697986388437	6891.035	0	48
4106	81.5332866666667	4010.6269247185155	8885.8545	0	16
4106	81.5332866666667	4011.6292247185156	11953.184	4066	112
4106	81.5332866666667	4012.6315247185157	14539.94	4066	112
4106	81.5332866666667	4013.633824718515	14262.677	4066	112
4106	81.5332866666667	4017.6430247185153	245.23628	0	0
4106	81.5332866666667	4017.7913677313018	3468.3809	0	16
4106	81.5332866666667	4018.793667731302	4944.8433	0	16
4106	81.5332866666667	4019.7959677313015	3700.3586	0	16
4106	81.5332866666667	4022.802867731302	4388.802	0	0
4106	81.5332866666667	4033.58582856875	2910.7617	0	16
4106	81.5332866666667	4034.58812856875	7210.0728	0	784
4106	81.5332866666667	4035.59042856875	5963.9844	0	16
4106	81.5332866666667	4039.5996285687497	2429.827	0	0
4106	81.5332866666667	4147.8386684637235	3133.6902	0	16
4106	81.5332866666667	4148.840968463724	5453.106	0	16
4106	81.5332866666667	4149.843268463724	4042.3333	0	16
4106	81.5332866666667	4150.845568463723	4845.327	0	16
4106	81.5332866666667	4151.847868463723	6883.436	0	784
4106	81.5332866666667	4152.850168463723	4619.2686	0	16
4106	81.5332866666667	4155.918146409687	5923.4424	4415	112
4106	81.5332866666667	4156.920446409687	19595.893	4415	112
4106	81.5332866666667	4157.9227464096875	15819.705	4415	112
4106	81.5332866666667	4158.925046409687	14152.387	4415	112
4106	81.5332866666667	4159.927346409687	14237.949	4415	112
4106	81.5332866666667	4160.929646409687	5326.757	4415	112
4106	81.5332866666667	4283.880845270364	5130.2783	1	48
4106	81.5332866666667	4284.883145270364	1455.6223	1	48
4106	81.5332866666667	4285.885445270364	5108.5977	1	48
4106	81.5332866666667	4287.890045270364	1686.274	0	0
4106	81.5332866666667	4291.89623554543	2939.6526	0	16
4106	81.5332866666667	4291.899245270364	36.8772	0	0
4106	81.5332866666667	4292.89853554543	1505.1613	0	16
4106	81.5332866666667	4293.900835545429	5258.3135	0	16
4106	81.5332866666667	4295.905435545429	2778.0889	0	0
4106	81.5332866666667	4297.910035545429	5292.26	0	0
4106	81.5332866666667	4307.9058071355985	140062.92	76	112
4106	81.5332866666667	4308.908107135599	266694.7	0	48
4106	81.5332866666667	4309.910407135599	243545.64	76	112
4106	81.5332866666667	4310.912707135598	281253.34	0	16
4106	81.5332866666667	4311.915007135598	146819.33	0	16
4106	81.5332866666667	4312.917307135598	78244.03	76	112
4106	81.5332866666667	4313.919607135598	32362.643	0	16
4106	81.5332866666667	4314.921907135598	4040.14	0	48
4106	81.5332866666667	4316.9265071355985	2394.455	0	0
4106	81.5332866666667	4317.928807135599	801.4216	0	0
4106	81.5332866666667	4324.899775584492	10203.456	0	784
4106	81.5332866666667	4325.902075584492	10116.182	0	16
4106	81.5332866666667	4326.904375584491	6417.5713	0	16
4106	81.5332866666667	4328.908975584492	3434.0508	0	0
4106	81.5332866666667	4330.913575584492	7834.5635	0	0
4106	81.5332866666667	4469.953415062031	5755.673	0	16
4106	81.5332866666667	4470.955715062031	9553.025	0	16
4106	81.5332866666667	4471.958015062031	11149.996	1	48
4106	81.5332866666667	4472.9603150620305	13336.245	1	48
4106	81.5332866666667	4473.962615062031	5230.638	1	48
4106	81.5332866666667	4526.969467308125	2744.6958	0	16
4106	81.5332866666667	4527.971767308125	6396.7915	0	16
4106	81.5332866666667	4528.974067308125	6456.302	0	16
4106	81.5332866666667	4529.976367308125	9285.151	0	16
4106	81.5332866666667	4530.978667308125	10630.355	0	16
4106	81.5332866666667	4533.985567308126	731.0702	0	0
4106	81.5332866666667	4662.227497714167	7412.364	0	16
4106	81.5332866666667	4663.229797714167	24695.152	0	16
4106	81.5332866666667	4664.232097714167	26126.244	0	16
4106	81.5332866666667	4670.245897714167	374.59238	0	0
4106	81.5332866666667	4710.5351693890625	6972.201	0	48
4106	81.5332866666667	4711.537469389063	5334.5103	0	16
4106	81.5332866666667	4712.539769389063	6563.2144	0	16
4106	81.5332866666667	4718.54819057328	2613.0503	1	48
4106	81.5332866666667	4718.553569389062	92.927536	0	0
4106	81.5332866666667	4719.5504905732805	3441.2612	1	48
4106	81.5332866666667	4720.5527905732815	6292.1294	0	16
4106	81.5332866666667	4754.127019896016	5346.3193	0	16
4106	81.5332866666667	4755.129319896016	11207.164	4691	112
4106	81.5332866666667	4756.131619896015	10253.078	4691	112
4106	81.5332866666667	4757.133919896015	8775.526	4691	112
4106	81.5332866666667	4760.140819896015	5163.763	0	0
4106	81.5332866666667	4763.147719896016	64.974075	0	0
4106	81.5332866666667	4782.247432761205	8998.469	0	48
4106	81.5332866666667	4783.249732761205	19455.639	3256	112
4106	81.5332866666667	4784.252032761206	38883.43	3256	112
4106	81.5332866666667	4785.254332761206	31430.553	3256	112
4106	81.5332866666667	4786.256632761206	17570.986	3256	112
4106	81.5332866666667	4787.258932761206	14034.914	3256	112
4106	81.5332866666667	4788.261232761206	10151.427	3256	112
4106	81.5332866666667	4811.975062274107	22779.596	2675	112
4106	81.5332866666667	4812.977362274107	20479.133	2675	112
4106	81.5332866666667	4813.979662274107	39997.086	2675	112
4106	81.5332866666667	4814.981962274107	33406.484	2675	112
4106	81.5332866666667	4815.984262274106	17657.375	2675	112
4106	81.5332866666667	4816.986562274106	6747.9585	2675	112
4106	81.5332866666667	4817.988862274106	2790.547	0	16
4106	81.5332866666667	4856.109136595234	13879.961	0	16
4106	81.5332866666667	4857.111436595234	6844.5874	0	16
4106	81.5332866666667	4858.113736595234	5171.6035	0	48
4106	81.5332866666667	4858.38640035779	255119.33	268	112
4106	81.5332866666667	4859.116036595234	3180.2466	0	16
4106	81.5332866666667	4859.38870035779	637904.2	268	112
4106	81.5332866666667	4860.39100035779	933222.7	268	112
4106	81.5332866666667	4861.3933003577895	825706.06	268	112
4106	81.5332866666667	4862.39560035779	684034.25	268	112
4106	81.5332866666667	4863.39790035779	446409.03	268	112
4106	81.5332866666667	4864.127536595234	121.49878	0	0
4106	81.5332866666667	4864.40020035779	177432.06	268	112
4106	81.5332866666667	4865.40250035779	77546.45	268	112
4106	81.5332866666667	4866.40480035779	33914.496	268	112
4106	81.5332866666667	4867.40710035779	8089.0986	268	112
4106	81.5332866666667	4868.40940035779	3471.3293	0	16
4106	81.5332866666667	4903.516820921406	6435.1606	10436	112
4106	81.5332866666667	4904.519120921406	6274.3643	10436	112
4106	81.5332866666667	4905.443955621927	4247.3945	0	16
4106	81.5332866666667	4905.5214209214055	9096.001	10436	112
4106	81.5332866666667	4906.446255621927	7532.286	0	16
4106	81.5332866666667	4906.523720921406	6797.7993	10436	112
4106	81.5332866666667	4907.448555621926	5335.991	0	16
4106	81.5332866666667	4912.333909235208	5230.551	0	16
4106	81.5332866666667	4913.336209235208	3137.4976	0	16
4106	81.5332866666667	4914.338509235207	4197.2026	0	16
4106	81.5332866666667	4914.464655621927	48.812283	0	0
4106	81.5332866666667	4915.466955621927	16.53108	0	0
4106	81.5332866666667	4916.328970873437	6717.8433	0	16
4106	81.5332866666667	4917.3312708734375	2794.8591	0	16
4106	81.5332866666667	4918.333570873438	6179.91	0	16
4106	81.5332866666667	4920.338170873437	2949.6975	6433	112
4106	81.5332866666667	4920.352309235208	72.70735	0	0
4106	81.5332866666667	4921.340470873437	2860.7874	6433	112
4106	81.5332866666667	4921.354609235208	26.586332	0	0
4106	81.5332866666667	4922.342770873437	4077.3367	6433	112
4106	81.5332866666667	4924.347370873437	104.968864	0	0
4106	81.5332866666667	5048.452377464375	6416.532	1240	112
4106	81.5332866666667	5049.454677464375	3849.6824	1240	112
4106	81.5332866666667	5050.456977464374	17511.27	1240	112
4106	81.5332866666667	5051.459277464374	7514.0703	1240	112
4106	81.5332866666667	5052.461577464374	5134.854	1240	112
4106	81.5332866666667	5201.272257730625	2946.535	0	0
4106	81.5332866666667	5203.276857730625	5473.962	0	784
4106	81.5332866666667	5204.279157730625	1836.3872	0	16
4106	81.5332866666667	5205.281457730625	1868.0504	0	16
4106	81.5332866666667	5275.630388027455	1702.5082	0	16
4106	81.5332866666667	5275.638026141294	3901.982	4748	112
4106	81.5332866666667	5276.6326880274555	5807.9683	0	16
4106	81.5332866666667	5276.640326141294	13311.294	4748	112
4106	81.5332866666667	5277.634988027456	3669.1177	0	16
4106	81.5332866666667	5277.642626141294	10394.311	0	16
4106	81.5332866666667	5278.637288027456	4593.132	0	16
4106	81.5332866666667	5278.6449261412945	6852.172	4748	112
4106	81.5332866666667	5279.639588027456	5047.862	0	16
4106	81.5332866666667	5279.647226141294	8891.296	0	16
4106	81.5332866666667	5280.641888027456	3591.3877	0	16
4106	81.5332866666667	5280.649526141294	8231.108	0	16
4106	81.5332866666667	5281.644188027456	1613.4272	0	16
4106	81.5332866666667	5281.651826141294	3512.6108	4748	112
4106	81.5332866666667	5293.935064834166	3486.7827	0	16
4106	81.5332866666667	5294.937364834166	4527.363	0	784
4106	81.5332866666667	5295.939664834166	4439.247	0	16
4106	81.5332866666667	5342.312571605	5761.291	0	16
4106	81.5332866666667	5342.320545305312	7751.384	2345	112
4106	81.5332866666667	5343.314871605	8228.558	2345	112
4106	81.5332866666667	5343.3228453053125	5858.075	0	16
4106	81.5332866666667	5344.317171605	4011.7407	0	16
4106	81.5332866666667	5344.325145305313	4458.712	2345	112
4106	81.5332866666667	5345.327445305312	4481.718	2345	112
4106	81.5332866666667	5346.321771604999	12702.932	2345	112
4106	81.5332866666667	5380.548376097187	3493.0708	0	16
4106	81.5332866666667	5381.5506760971875	5527.0728	0	16
4106	81.5332866666667	5382.552976097188	3964.4277	0	16
4106	81.5332866666667	5383.555276097188	7387.3545	0	784
4106	81.5332866666667	5437.56857286058	19570.83	256	112
4106	81.5332866666667	5438.5708728605805	14677.37	256	112
4106	81.5332866666667	5439.573172860581	26300.541	256	112
4106	81.5332866666667	5440.575472860581	28934.496	256	112
4106	81.5332866666667	5441.577772860581	37621.527	256	112
4106	81.5332866666667	5442.580072860581	7012.142	256	112
4106	81.5332866666667	5443.58237286058	10809.694	256	112
4106	81.5332866666667	5445.58697286058	5774.3984	0	0
4106	81.5332866666667	5823.455807670312	2409.7742	0	16
4106	81.5332866666667	5824.4581076703125	7621.901	0	784
4106	81.5332866666667	5825.460407670312	4107.191	0	16
4106	81.5332866666667	5827.465007670312	2800.7205	0	0
4106	81.5332866666667	5831.474207670311	101.23916	0	0
4106	81.5332866666667	5832.476507670312	40.04274	0	0
4106	81.5332866666667	5905.601581331026	12946.416	0	16
4106	81.5332866666667	5905.610595395781	6001.389	0	16
4106	81.5332866666667	5906.603881331026	39870.688	933	112
4106	81.5332866666667	5906.612895395781	9345.19	0	16
4106	81.5332866666667	5906.616554477813	2570.1226	0	16
4106	81.5332866666667	5907.606181331026	72494.18	933	112
4106	81.5332866666667	5907.6151953957815	7701.07	0	16
4106	81.5332866666667	5907.618854477813	2357.4084	0	16
4106	81.5332866666667	5908.608481331026	117235.85	933	112
4106	81.5332866666667	5908.617495395782	8280.935	0	16
4106	81.5332866666667	5909.610781331026	62330.195	933	112
4106	81.5332866666667	5910.6130813310265	57646.61	933	112
4106	81.5332866666667	5910.622095395782	1896.2534	0	16
4106	81.5332866666667	5910.625754477814	2015.034	0	16
4106	81.5332866666667	5911.615381331027	49311.645	933	112
4106	81.5332866666667	5911.624395395782	975.9216	0	16
4106	81.5332866666667	5912.617681331027	24199.463	0	48
4106	81.5332866666667	5912.626695395782	520.43994	0	16
4106	81.5332866666667	5913.619981331027	10933.581	933	112
4106	81.5332866666667	5913.628995395781	197.10416	0	16
4106	81.5332866666667	5913.632654477814	235.85591	0	16
4106	81.5332866666667	5914.622281331027	4433.056	933	112
4106	81.5332866666667	5914.631295395782	78.793495	0	16
4106	81.5332866666667	5914.634954477813	3007.5198	0	16
4106	81.5332866666667	5915.624581331026	1472.2291	0	16
4106	81.5332866666667	5916.626881331026	588.6698	0	16
4106	81.5332866666667	5919.565027815937	4159.5034	8218	112
4106	81.5332866666667	5919.646454477814	12.926332	0	0
4106	81.5332866666667	5920.5673278159375	10206.605	8218	112
4106	81.5332866666667	5921.569627815938	14115.695	8218	112
4106	81.5332866666667	5922.571927815938	9476.491	8218	112
4106	81.5332866666667	5924.576527815937	8666.365	0	0
4106	81.5332866666667	6067.6598515179685	4233.2065	0	0
4106	81.5332866666667	6069.664451517969	6578.5806	0	16
4106	81.5332866666667	6070.666751517969	7244.3403	0	16
4106	81.5332866666667	6071.669051517968	3261.5215	0	16
4106	81.5332866666667	6072.671351517968	4352.9307	0	16
4106	81.5332866666667	6078.869680717187	1107.4343	0	0
4106	81.5332866666667	6080.8742807171875	5869.5137	0	16
4106	81.5332866666667	6081.876580717188	7918.2573	0	16
4106	81.5332866666667	6082.878880717188	9206.382	0	16
4106	81.5332866666667	6086.888080717188	1000.27026	0	0
4106	81.5332866666667	6108.680560823213	11979.109	0	16
4106	81.5332866666667	6109.682860823214	10517.069	0	16
4106	81.5332866666667	6110.685160823214	63310.438	0	16
4106	81.5332866666667	6111.687460823214	69746.016	1031	112
4106	81.5332866666667	6112.689760823214	70066.52	0	16
4106	81.5332866666667	6113.692060823214	44490.652	0	16
4106	81.5332866666667	6114.694360823214	45326.445	0	16
4106	81.5332866666667	6115.696660823214	5595.701	0	16
4106	81.5332866666667	6116.698960823214	15937.578	0	48
4106	81.5332866666667	6117.701260823214	5450.38	0	48
4106	81.5332866666667	6119.7225134621885	149.20782	0	16
4106	81.5332866666667	6120.300352687447	4515.06	0	16
4106	81.5332866666667	6120.724813462188	56.64828	0	16
4106	81.5332866666667	6121.302652687448	4356.465	0	16
4106	81.5332866666667	6121.727113462188	20.189548	0	16
4106	81.5332866666667	6122.304952687447	5167.496	0	16
4106	81.5332866666667	6123.307252687448	5294.1265	0	784
4106	81.5332866666667	6124.6592404153125	3938.0232	0	16
4106	81.5332866666667	6125.661540415313	3879.5645	0	16
4106	81.5332866666667	6126.663840415313	4287.3613	0	16
4106	81.5332866666667	6132.677640415312	2278.3455	0	0
4106	81.5332866666667	6203.861805087143	11109.086	976	112
4106	81.5332866666667	6204.864105087143	32386.602	976	112
4106	81.5332866666667	6205.866405087143	77196.09	976	112
4106	81.5332866666667	6206.868705087143	96609.61	976	112
4106	81.5332866666667	6207.871005087143	84593.51	976	112
4106	81.5332866666667	6208.873305087143	77186.97	976	112
4106	81.5332866666667	6209.8756050871425	36546.082	976	112
4106	81.5332866666667	6210.877905087143	20393.623	976	112
4106	81.5332866666667	6211.880205087143	10807.98	976	112
4106	81.5332866666667	6212.882505087143	8722.795	976	112
4106	81.5332866666667	6216.890776113392	25.737713	0	0
4106	81.5332866666667	6250.908894549427	6185.762	0	16
4106	81.5332866666667	6250.935193803125	3376.4355	0	16
4106	81.5332866666667	6251.911194549427	4496.9775	0	16
4106	81.5332866666667	6251.937493803125	3325.8909	0	16
4106	81.5332866666667	6252.913494549427	4529.147	0	16
4106	81.5332866666667	6252.939793803125	10189.361	0	784
4106	81.5332866666667	6256.571466719297	2937.269	0	16
4106	81.5332866666667	6257.573766719297	2622.9336	0	16
4106	81.5332866666667	6258.576066719297	1468.8976	0	16
4106	81.5332866666667	6258.927294549427	131.51477	0	0
4106	81.5332866666667	6260.580666719297	1164.519	0	0
4106	81.5332866666667	6312.769707028572	3548.4426	1	48
4106	81.5332866666667	6313.772007028572	4251.375	1	48
4106	81.5332866666667	6314.774307028572	12231.962	1	48
4106	81.5332866666667	6315.7766070285725	18609.916	1	48
4106	81.5332866666667	6316.778907028573	16988.654	0	48
4106	81.5332866666667	6317.781207028573	9829.698	0	16
4106	81.5332866666667	6318.783507028573	4112.774	0	48
4106	81.5332866666667	6319.785807028571	2461.075	0	16
4106	81.5332866666667	6320.788107028571	2286.2866	0	48
4106	81.5332866666667	6532.386881203073	2350.0012	0	16
4106	81.5332866666667	6533.389181203072	4397.122	0	16
4106	81.5332866666667	6534.391481203073	3922.4946	0	16
4106	81.5332866666667	6553.94733395323	2940.451	0	784
4106	81.5332866666667	6554.949633953229	1247.2434	0	16
4106	81.5332866666667	6555.95193395323	1220.4882	0	16
4106	81.5332866666667	6628.071688850417	440.4012	0	0
4106	81.5332866666667	6630.076288850417	2919.1035	0	16
4106	81.5332866666667	6631.078588850417	3634.0315	0	16
4106	81.5332866666667	6632.080888850417	1856.814	0	16
4106	81.5332866666667	6633.083188850416	2726.997	0	16
4106	81.5332866666667	6634.085488850416	3089.0715	0	16
4106	81.5332866666667	6635.0877888504165	1705.322	0	16
4106	81.5332866666667	6706.08953780875	2834.131	0	0
4106	81.5332866666667	6707.09183780875	5014.069	0	0
4106	81.5332866666667	6709.085127719999	10773.703	6048	112
4106	81.5332866666667	6710.08742772	22705.479	6048	880
4106	81.5332866666667	6711.089727719999	14267.655	6048	112
4106	81.5332866666667	6712.087426850001	3457.1404	6048	112
4106	81.5332866666667	6713.0943277199995	3528.992	6048	112
4106	81.5332866666667	6716.101227719999	6081.697	0	0
4106	81.5332866666667	6717.11483780875	88.44451	0	0
4106	81.5332866666667	6718.10122685	34.002003	0	0
4106	81.5332866666667	6732.115390022292	2770.045	0	48
4106	81.5332866666667	6732.121015568773	3767.1667	5038	112
4106	81.5332866666667	6733.117690022292	2949.6553	0	16
4106	81.5332866666667	6733.125553659219	13171.709	5038	112
4106	81.5332866666667	6734.12785365922	11487.995	5038	112
4106	81.5332866666667	6735.122290022292	9225.249	5038	112
4106	81.5332866666667	6735.130153659219	6734.863	0	16
4106	81.5332866666667	6736.124590022292	8422.213	0	16
4106	81.5332866666667	6736.132453659219	20913.652	5038	112
4106	81.5332866666667	6737.126890022291	6488.478	5038	112
4106	81.5332866666667	6737.134753659218	3595.13	0	16
4106	81.5332866666667	6738.129190022291	2717.267	0	16
4106	81.5332866666667	6738.134815568773	3891.4734	5038	112
4106	81.5332866666667	6739.137115568774	4986.1064	5038	112
4106	81.5332866666667	6740.133790022292	1994.2965	5038	112
4106	81.5332866666667	6741.136090022292	2733.2563	0	16
4106	81.5332866666667	6741.141715568773	4909.638	0	16
4106	81.5332866666667	6744.142990022292	69.565025	0	0
4106	81.5332866666667	6812.051232358672	3773.535	0	0
4106	81.5332866666667	6813.003362669453	29095.896	6430	1008
4106	81.5332866666667	6814.005662669453	11648.953	6430	112
4106	81.5332866666667	6814.055832358672	3782.573	0	16
4106	81.5332866666667	6815.007962669453	4065.9048	6430	112
4106	81.5332866666667	6815.058132358672	2950.843	0	16
4106	81.5332866666667	6816.010262669453	5814.713	6430	112
4106	81.5332866666667	6816.060432358672	2384.186	0	16
4106	81.5332866666667	6865.2222126809365	2411.4993	1	48
4106	81.5332866666667	6866.224512680938	14081.337	1	816
4106	81.5332866666667	6867.226812680937	4661.934	1	48
4106	81.5332866666667	6869.231412680937	4815.634	0	0
4106	81.5332866666667	6947.2348495275	2958.9697	0	16
4106	81.5332866666667	6948.2371495275	4468.094	0	784
4106	81.5332866666667	6949.239449527499	3830.0613	0	16
4106	81.5332866666667	6994.143957151875	2488.6443	0	16
4106	81.5332866666667	6994.145556297382	4570.0557	2544	112
4106	81.5332866666667	6995.146257151875	21632.83	2544	112
4106	81.5332866666667	6995.1478562973825	17310.47	0	16
4106	81.5332866666667	6996.148557151875	29322.498	0	16
4106	81.5332866666667	6996.150156297383	44919.31	2544	112
4106	81.5332866666667	6997.150857151875	22227.156	0	16
4106	81.5332866666667	6997.152456297383	53382.605	2544	112
4106	81.5332866666667	6998.154756297383	37094.023	2544	112
4106	81.5332866666667	6999.1554571518745	9517.415	0	16
4106	81.5332866666667	6999.157056297383	46247.105	2544	112
4106	81.5332866666667	7000.157757151875	9108.558	0	16
4106	81.5332866666667	7000.159356297382	32242.1	2544	112
4106	81.5332866666667	7001.160057151875	5713.5767	0	16
4106	81.5332866666667	7001.161656297382	21138.1	2544	112
4106	81.5332866666667	7002.162357151875	2147.3047	0	16
4106	81.5332866666667	7002.163956297382	18318.81	2544	112
4106	81.5332866666667	7003.1662562973825	5290.5293	2544	112
4106	81.5332866666667	7112.000622276615	1192.7194	0	16
4106	81.5332866666667	7113.002922276615	1377.6417	0	16
4106	81.5332866666667	7114.005222276615	1351.4651	0	16
4106	81.5332866666667	7115.007522276615	2919.2034	0	784
4106	81.5332866666667	7116.0098222766155	2827.681	0	16
4106	81.5332866666667	7118.014422276614	2134.1326	0	0
4106	81.5332866666667	7154.930569279427	1281.1394	0	16
4106	81.5332866666667	7155.932869279427	1855.3593	0	16
4106	81.5332866666667	7156.935169279426	3684.1326	0	16
4106	81.5332866666667	7180.038679142992	6078.518	0	48
4106	81.5332866666667	7181.040979142991	6891.304	0	16
4106	81.5332866666667	7182.037226350417	8118.4824	7297	112
4106	81.5332866666667	7183.039526350417	13971.446	7297	112
4106	81.5332866666667	7184.041826350416	8108.897	7297	112
4106	81.5332866666667	7185.044126350416	2972.9753	7297	112
4106	81.5332866666667	7186.046426350416	8819.688	0	16
4106	81.5332866666667	7187.0487263504165	6801.4243	0	48
4106	81.5332866666667	7188.051026350417	3160.8242	0	48
4106	81.5332866666667	7196.036793461328	7102.5903	0	16
4106	81.5332866666667	7197.055315366484	20891.666	1754	240
4106	81.5332866666667	7198.057615366484	41921.508	1754	112
4106	81.5332866666667	7199.059915366485	101528.836	1754	112
4106	81.5332866666667	7200.062215366484	136207.31	1754	880
4106	81.5332866666667	7201.064515366485	106973.016	1754	112
4106	81.5332866666667	7202.066815366484	73068.49	1754	112
4106	81.5332866666667	7203.069115366485	81189.95	1754	112
4106	81.5332866666667	7203.448028854533	2437.2844	0	16
4106	81.5332866666667	7204.071415366485	23270.055	1754	112
4106	81.5332866666667	7204.443977419844	5820.6934	0	48
4106	81.5332866666667	7205.073715366485	11306.145	1754	112
4106	81.5332866666667	7205.446277419844	3045.349	0	48
4106	81.5332866666667	7206.076015366484	20479.28	1754	112
4106	81.5332866666667	7206.43664126836	11890.691	0	48
4106	81.5332866666667	7207.074259572143	1877.5978	0	0
4106	81.5332866666667	7207.4389412683595	22072.309	0	48
4106	81.5332866666667	7208.44124126836	13876.205	0	16
4106	81.5332866666667	7209.078859572143	196.58376	0	0
4106	81.5332866666667	7209.455477419843	3335.1987	1	48
4106	81.5332866666667	7210.089945651406	17.131042	0	0
4106	81.5332866666667	7210.457777419843	5961.823	1	48
4106	81.5332866666667	7211.44814126836	5409.047	1	48
4106	81.5332866666667	7213.471028854532	2816.0833	0	0
4106	81.5332866666667	7215.475628854532	41.027794	0	0
4106	81.5332866666667	7660.25593312125	1989.6495	0	0
4106	81.5332866666667	7662.26053312125	6326.9004	0	16
4106	81.5332866666667	7663.26283312125	2702.0125	0	16
4106	81.5332866666667	7664.265133121249	8106.727	0	784
4106	81.5332866666667	7666.269733121249	3602.1006	0	0
4106	81.5332866666667	7672.28353312125	68.69058	0	0
4106	81.5332866666667	7709.9658541475	3646.5352	0	16
4106	81.5332866666667	7710.9681541475	3862.8142	0	784
4106	81.5332866666667	7711.970454147499	2327.2798	0	16
4106	81.5332866666667	7718.9865541475	57.251205	0	0
4106	81.5332866666667	7719.988854147499	24.390717	0	0
4106	81.5332866666667	7764.974948385781	2356.7102	0	16
4106	81.5332866666667	7765.977248385781	2705.6628	0	784
4106	81.5332866666667	7766.979548385781	1751.3617	0	16
4106	81.5332866666667	7774.997948385781	19.195765	0	0
4106	81.5332866666667	7920.175584741666	1247.7065	0	16
4106	81.5332866666667	7921.177884741666	4052.9407	0	16
4106	81.5332866666667	7922.1801847416655	4164.5854	0	784
4106	81.5332866666667	7927.191684741666	3139.3704	0	0
4106	81.5332866666667	7961.2174617575	1165.9838	0	16
4106	81.5332866666667	7962.2197617575	2303.553	0	16
4106	81.5332866666667	7963.2220617575	3815.915	0	784
4106	81.5332866666667	8354.952576127343	3848.033	0	16
4106	81.5332866666667	8355.939409604764	10889.554	3970	112
4106	81.5332866666667	8356.941709604765	22957.9	3970	112
4106	81.5332866666667	8357.944009604766	31323.52	3970	112
4106	81.5332866666667	8358.946309604764	40709.688	3970	880
4106	81.5332866666667	8359.948609604764	21186.463	3970	112
4106	81.5332866666667	8360.950909604766	35409.77	3970	112
4106	81.5332866666667	8361.953209604764	13567.705	3970	112
4106	81.5332866666667	8362.955509604764	3575.7097	3970	112
4106	81.5332866666667	8363.973276127343	6448.0933	3970	112
4106	81.5332866666667	8449.487243345	3555.2754	0	784
4106	81.5332866666667	8450.489543345	2940.459	0	16
4106	81.5332866666667	8451.491843345	2685.4856	0	16
4106	81.5332866666667	8785.202297444166	2285.3435	0	16
4106	81.5332866666667	8786.204597444166	1793.8682	0	16
4106	81.5332866666667	8787.206897444166	3059.1985	0	16
4106	81.5332866666667	8895.889629841133	361.1589	0	0
4106	81.5332866666667	8896.891929841133	934.35895	0	0
4106	81.5332866666667	8898.896529841133	1860.7844	0	16
4106	81.5332866666667	8899.898829841133	2484.3232	0	16
4106	81.5332866666667	8900.901129841133	1977.3303	1	48
4106	81.5332866666667	8909.884889191719	2116.8816	0	16
4106	81.5332866666667	8909.8880239875	2797.3828	5703	112
4106	81.5332866666667	8909.921829841132	10.866934	0	0
4106	81.5332866666667	8910.887189191719	5303.2617	5703	112
4106	81.5332866666667	8911.889489191719	10878.759	5703	112
4106	81.5332866666667	8911.8926239875	6227.5435	0	16
4106	81.5332866666667	8911.902869337344	341.5869	0	16
4106	81.5332866666667	8912.886347241172	1024.5214	0	16
4106	81.5332866666667	8912.891058730156	2701.803	0	16
4106	81.5332866666667	8912.891789191719	14674.137	5703	112
4106	81.5332866666667	8912.905169337344	3002.9465	0	16
4106	81.5332866666667	8912.912614863828	390.49103	0	16
4106	81.5332866666667	8913.893358730156	3034.6248	0	16
4106	81.5332866666667	8913.89408919172	17644.514	5703	112
4106	81.5332866666667	8913.896059969107	1299.3159	0	16
4106	81.5332866666667	8913.8972239875	2820.783	0	16
4106	81.5332866666667	8914.89638919172	23464.266	5703	112
4106	81.5332866666667	8914.898359969107	4374.67	0	16
4106	81.5332866666667	8914.8995239875	3165.1511	0	16
4106	81.5332866666667	8914.909769337344	3156.3005	0	16
4106	81.5332866666667	8915.893247241173	112.63115	0	16
4106	81.5332866666667	8915.897958730156	3074.204	0	16
4106	81.5332866666667	8915.89868919172	12675.287	5703	112
4106	81.5332866666667	8915.900659969107	854.02747	0	16
4106	81.5332866666667	8915.9018239875	2823.0132	0	16
4106	81.5332866666667	8915.919514863828	1643.6459	0	16
4106	81.5332866666667	8916.900258730157	3780.6582	0	16
4106	81.5332866666667	8916.902959969108	7970.294	5703	112
4106	81.5332866666667	8916.9041239875	2247.7966	0	16
4106	81.5332866666667	8916.916166265895	830.04315	0	16
4106	81.5332866666667	8916.921814863827	1883.748	0	16
4106	81.5332866666667	8917.902558730157	2956.0293	0	16
4106	81.5332866666667	8917.9064239875	3990.723	5703	112
4106	81.5332866666667	8917.918466265895	1350.9503	0	16
4106	81.5332866666667	8917.924114863827	1420.2616	0	16
4106	81.5332866666667	8918.920766265896	800.0767	5703	112
4106	81.5332866666667	8918.926414863829	438.19025	0	16
4106	81.5332866666667	8921.907047241171	39.368805	0	48
4106	81.5332866666667	8922.914789191718	103.91835	0	16
4106	81.5332866666667	8923.919059969108	22.198524	0	16
4106	81.5332866666667	9417.072730415	1952.148	0	16
4106	81.5332866666667	9418.075030415002	3226.104	0	48
4106	81.5332866666667	9419.077330415003	2217.5886	0	16
4106	81.5332866666667	9420.079630415	1678.0795	0	16
4106	81.5332866666667	9427.095730415003	43.75173	0	0
4106	81.5332866666667	9431.0647863841	4886.5034	0	16
4106	81.5332866666667	9432.0670863841	4794.616	0	16
4106	81.5332866666667	9432.082741621429	878.75854	0	16
4106	81.5332866666667	9432.082928286629	72.105644	0	16
4106	81.5332866666667	9433.066704005312	38.345818	0	16
4106	81.5332866666667	9433.0693863841	8560.485	4382	112
4106	81.5332866666667	9433.085041621429	4169.3623	0	16
4106	81.5332866666667	9434.057060450625	89.73217	0	16
4106	81.5332866666667	9434.06900400531	640.8319	0	16
4106	81.5332866666667	9434.0716863841	10385.826	4382	112
4106	81.5332866666667	9434.073197851249	2505.3777	0	16
4106	81.5332866666667	9434.078151124453	5678.9272	0	16
4106	81.5332866666667	9434.087341621429	5776.0337	0	16
4106	81.5332866666667	9435.0739863841	25686.984	4382	112
4106	81.5332866666667	9435.075497851249	1509.4918	0	16
4106	81.5332866666667	9435.085903675	1661.8828	0	16
4106	81.5332866666667	9435.08964162143	9764.509	0	16
4106	81.5332866666667	9435.08982828663	4558.5806	0	16
4106	81.5332866666667	9436.061660450623	2361.3772	0	16
4106	81.5332866666667	9436.073604005313	928.7997	0	16
4106	81.5332866666667	9436.076286384101	19397.26	0	16
4106	81.5332866666667	9436.077797851249	4578.833	0	16
4106	81.5332866666667	9436.09212828663	1168.1726	0	16
4106	81.5332866666667	9437.063960450625	4146.7725	0	16
4106	81.5332866666667	9437.067974727112	3950.9844	0	16
4106	81.5332866666667	9437.075904005313	1291.2949	0	16
4106	81.5332866666667	9437.080097851249	9217.719	4382	112
4106	81.5332866666667	9437.090503675001	2115.5125	0	16
4106	81.5332866666667	9437.09424162143	4041.3474	0	16
4106	81.5332866666667	9437.09442828663	6814.199	0	16
4106	81.5332866666667	9438.066260450625	5183.166	0	16
4106	81.5332866666667	9438.07027472711	600.7201	0	16
4106	81.5332866666667	9438.07820400531	2522.3762	0	16
4106	81.5332866666667	9438.080886384101	10583.011	4382	112
4106	81.5332866666667	9438.087351124454	1264.8889	0	16
4106	81.5332866666667	9438.092803675001	3913.4055	0	16
4106	81.5332866666667	9438.096541621428	3535.5325	0	16
4106	81.5332866666667	9438.096728286628	4878.399	0	16
4106	81.5332866666667	9439.068560450623	4396.6553	0	16
4106	81.5332866666667	9439.07257472711	474.28738	0	16
4106	81.5332866666667	9439.080504005311	1822.5173	0	16
4106	81.5332866666667	9439.0831863841	14631.257	4382	112
4106	81.5332866666667	9439.084697851247	3079.9666	0	16
4106	81.5332866666667	9439.089651124452	336.1307	0	16
4106	81.5332866666667	9439.095103675001	3788.8352	0	16
4106	81.5332866666667	9439.098841621428	1735.0948	0	16
4106	81.5332866666667	9439.09902828663	4014.5015	0	16
4106	81.5332866666667	9440.070860450624	1154.2328	0	16
4106	81.5332866666667	9440.07487472711	278.48242	0	16
4106	81.5332866666667	9440.082804005313	960.67145	0	16
4106	81.5332866666667	9440.0854863841	3848.1995	0	16
4106	81.5332866666667	9441.073160450625	3440.2769	0	16
4106	81.5332866666667	9441.085104005311	916.0389	0	16
4106	81.5332866666667	9441.0877863841	1670.1094	0	16
4106	81.5332866666667	9441.099703675001	2835.1667	0	16
4106	81.5332866666667	9441.103441621428	805.9455	0	16
4106	81.5332866666667	9442.07947472711	2864.6929	4382	112
4106	81.5332866666667	9442.091597851248	2822.767	0	16
4106	81.5332866666667	9443.093897851248	2011.5581	0	16
4106	81.5332866666667	9444.110528286628	164.23007	0	0
4106	81.5332866666667	10493.729666522084	3129.0137	0	16
4106	81.5332866666667	10494.731966522082	2772.1821	0	16
4106	81.5332866666667	10495.734266522082	3828.757	0	16
4106	81.5332866666667	10496.736566522084	3547.5232	0	16
4106	81.5332866666667	10497.738866522084	3124.2134	0	16
4106	81.5332866666667	10499.743466522083	2896.0334	0	0
4106	81.5332866666667	10584.121964394219	1517.7499	0	0
4106	81.5332866666667	10586.126564394219	2422.852	0	16
4106	81.5332866666667	10587.128864394219	3255.1367	0	784
4106	81.5332866666667	10588.131164394217	1381.7577	0	16
4106	81.5332866666667	10590.135764394217	8415.603	0	0
4106	81.5332866666667	17474.93325501203	1473.3406	0	0
4106	81.5332866666667	17480.94705501203	1943.4851	0	16
4106	81.5332866666667	17481.94935501203	1277.9388	0	16
4106	81.5332866666667	17482.95165501203	1246.6892	0	16
4106	81.5332866666667	17483.95395501203	1121.286	0	16
4106	81.5332866666667	17484.95625501203	1234.4364	0	16
4106	81.5332866666667	17485.958555012032	831.5094	0	16
4106	81.5332866666667	17486.960855012032	2312.521	0	16
4106	81.5332866666667	17487.963155012032	410.5994	0	16
4106	81.5332866666667	17488.96545501203	277.98495	0	16
4106	81.5332866666667	17490.97005501203	110.47697	0	16
4106	81.5332866666667	17491.97235501203	65.19865	0	16
4106	81.5332866666667	17492.97465501203	36.93567	0	16
4106	81.5332866666667	17494.97925501203	10.569252	0	0
4106	81.5332866666667	20974.34518732906	1906.7816	0	0
4106	81.5332866666667	20974.34518732906	1012.5254	0	0
4106	81.5332866666667	20975.347487329065	1092.5804	0	0
4106	81.5332866666667	20977.35208732906	2057.4119	0	16
4106	81.5332866666667	20977.35208732906	100.347565	0	0
4106	81.5332866666667	20978.354387329066	1642.6963	0	16
4106	81.5332866666667	20979.35519904782	10.32137	0	16
4106	81.5332866666667	20979.356687329066	2204.1848	0	784
4106	81.5332866666667	20980.35749904782	40.152145	0	16
4106	81.5332866666667	20980.358987329062	2062.747	0	16
4106	81.5332866666667	20981.359799047816	118.61439	0	16
4106	81.5332866666667	20981.361287329066	1817.1589	0	16
4106	81.5332866666667	20981.361287329066	159.59706	0	16
4106	81.5332866666667	20982.363587329066	1446.4028	0	16
4106	81.5332866666667	20985.368999047816	99.32555	0	0
4106	81.5332866666667	20985.368999047816	1545.088	0	0
4106	81.5332866666667	20985.370487329066	645.62854	0	0
4106	81.5332866666667	20985.370487329066	41.504044	0	0
4106	81.5332866666667	20986.37129904782	2145.496	0	0
4106	81.5332866666667	20986.372787329063	443.63913	0	0
4106	81.5332866666667	20988.375899047816	3139.5583	0	16
4106	81.5332866666667	20988.375899047816	14.084452	0	16
4106	81.5332866666667	20988.377387329067	185.29878	0	16
4106	81.5332866666667	20989.37819904782	1307.278	0	16
4106	81.5332866666667	20989.379687329063	113.08242	0	16
4106	81.5332866666667	20990.380499047817	1998.1135	0	16
4106	81.5332866666667	20990.381987329063	66.57934	0	16
4106	81.5332866666667	20991.382799047817	3147.6997	0	16
4106	81.5332866666667	20991.382799047817	7736.1816	0	784
4106	81.5332866666667	20991.384287329067	37.87827	0	16
4106	81.5332866666667	20994.389699047817	994.71857	0	0
4106	81.5332866666667	20994.389699047817	1824.5488	0	0
4106	81.5332866666667	21000.403499047818	1926.4525	0	0
4106	81.5332866666667	21000.403499047818	172.56091	0	784
4106	81.5332866666667	21001.405799047818	101.59839	0	16
4106	81.5332866666667	21001.405799047818	2446.7495	0	0
4106	81.5332866666667	21002.408099047818	57.801277	0	16
4106	81.5332866666667	21003.410399047818	31.821573	0	16
4109	81.5764533333333	574.1796361328124	47035.426	0	0
4109	81.5764533333333	575.1819361328124	22695.844	0	0
4109	81.5764533333333	578.1888361328124	79.249825	0	0
4109	81.5764533333333	578.1904693684895	41949.605	0	16
4109	81.5764533333333	579.1911361328124	10.935517	0	0
4109	81.5764533333333	579.1927693684895	14729.184	0	16
4109	81.5764533333333	580.1950693684895	45772.08	0	784
4109	81.5764533333333	582.1996693684895	71.72204	0	0
4109	81.5764533333333	614.5766698242187	42852.586	0	0
4109	81.5764533333333	615.5789698242187	33206.805	0	0
4109	81.5764533333333	618.5858698242187	91.181206	0	0
4109	81.5764533333333	703.1961766601562	18921.803	0	0
4109	81.5764533333333	704.1984766601562	18655.717	0	0
4109	81.5764533333333	729.0520421386718	14624.222	0	0
4109	81.5764533333333	730.0543421386718	86609.086	0	0
4109	81.5764533333333	746.2380467773437	24488.713	0	0
4109	81.5764533333333	747.2403467773437	29234.926	0	0
4109	81.5764533333333	752.3491307617187	29130.885	0	0
4109	81.5764533333333	753.3514307617187	16875.637	0	0
4109	81.5764533333333	784.758859765625	25939.107	0	0
4109	81.5764533333333	785.7611597656249	21976.45	0	0
4109	81.5764533333333	787.7657597656249	624.55493	0	0
4109	81.5764533333333	812.0648900390624	11989.451	0	0
4109	81.5764533333333	813.0671900390624	53509.598	0	0
4109	81.5764533333333	859.5396520019531	54484.18	0	0
4109	81.5764533333333	860.5419520019531	22012.223	0	0
4109	81.5764533333333	877.6381017089843	15439.165	0	0
4109	81.5764533333333	878.6404017089843	36488.64	0	0
4109	81.5764533333333	888.377847298177	84485.22	0	16
4109	81.5764533333333	889.380147298177	24481.998	0	16
4109	81.5764533333333	890.382447298177	26203.05	0	16
4109	81.5764533333333	891.6768590332031	25517.707	0	0
4109	81.5764533333333	892.6791590332031	26829.348	0	0
4109	81.5764533333333	926.4484654785156	60096.22	0	0
4109	81.5764533333333	927.4507654785156	29604.564	0	0
4109	81.5764533333333	930.5101415039062	43108.61	0	0
4109	81.5764533333333	931.5124415039062	20941.027	0	0
4109	81.5764533333333	938.9470311523437	28994.275	0	0
4109	81.5764533333333	939.9493311523437	22932.996	0	0
4109	81.5764533333333	941.9539311523437	15716.28	0	0
4109	81.5764533333333	961.6002599121093	22162.521	0	784
4109	81.5764533333333	962.6025599121093	14712.19	0	16
4109	81.5764533333333	963.373605859375	47325.566	0	0
4109	81.5764533333333	963.6048599121093	6839.6597	0	16
4109	81.5764533333333	964.3759058593749	33653.566	0	0
4109	81.5764533333333	977.4963170410156	48657.992	0	0
4109	81.5764533333333	978.4986170410156	28663.96	0	0
4109	81.5764533333333	981.5055170410155	341.2013	0	0
4109	81.5764533333333	1004.4787389160156	38770.336	0	0
4109	81.5764533333333	1005.4810389160156	17640.807	0	0
4109	81.5764533333333	1034.6493626953124	19528.275	0	0
4109	81.5764533333333	1035.6516626953126	28249.87	0	0
4109	81.5764533333333	1044.2717381835937	34153.047	0	0
4109	81.5764533333333	1045.2740381835938	24485.285	0	0
4109	81.5764533333333	1047.2786381835938	15000.689	0	0
4109	81.5764533333333	1152.1906834960937	33336.25	0	0
4109	81.5764533333333	1153.1929834960938	23319.303	0	0
4109	81.5764533333333	1155.1975834960938	15725.336	0	0
4109	81.5764533333333	1164.3947716121875	22169.426	0	0
4109	81.5764533333333	1165.3970716121876	12446.015	0	0
4109	81.5764533333333	1169.7362157226562	39791.61	0	0
4109	81.5764533333333	1170.7385157226563	36476.24	0	0
4109	81.5764533333333	1215.8572349910937	19688.385	0	0
4109	81.5764533333333	1216.8595349910938	5534.764	0	0
4109	81.5764533333333	1254.878000390625	61326.445	0	0
4109	81.5764533333333	1255.880300390625	23745.04	0	0
4109	81.5764533333333	1270.9030248046874	21408.166	0	0
4109	81.5764533333333	1271.8402672176562	22282.662	0	0
4109	81.5764533333333	1271.9053248046876	10296.926	0	0
4109	81.5764533333333	1272.8425672176563	11754.696	0	0
4109	81.5764533333333	1274.8471672176563	22541.672	0	0
4109	81.5764533333333	1276.8517672176563	112.49252	0	0
4109	81.5764533333333	1277.8540672176562	24.02688	0	0
4109	81.5764533333333	1279.5875816707812	10615.26	0	0
4109	81.5764533333333	1280.5898816707813	16555.998	0	0
4109	81.5764533333333	1325.7185320939582	16824.697	0	16
4109	81.5764533333333	1326.7208320939583	7870.975	0	16
4109	81.5764533333333	1327.7231320939582	18125.76	0	16
4109	81.5764533333333	1346.0129356746875	25392.861	0	0
4109	81.5764533333333	1347.0152356746876	15749.642	0	0
4109	81.5764533333333	1371.0670738582812	8827.127	0	0
4109	81.5764533333333	1372.0693738582813	9921.879	0	0
4109	81.5764533333333	1406.0923520809374	9780.062	0	16
4109	81.5764533333333	1407.0946520809375	15388.518	0	784
4109	81.5764533333333	1408.0969520809374	7455.6987	0	16
4109	81.5764533333333	1441.0201512695312	24129.473	0	0
4109	81.5764533333333	1442.0224512695313	19347.31	0	0
4109	81.5764533333333	1447.6331235653124	7615.5605	0	16
4109	81.5764533333333	1448.6354235653125	10270.083	0	16
4109	81.5764533333333	1449.6377235653124	27583.012	0	784
4109	81.5764533333333	1474.5806236629687	11952.146	0	0
4109	81.5764533333333	1475.5829236629688	18521.182	0	0
4109	81.5764533333333	1574.0409678825781	8825.645	0	0
4109	81.5764533333333	1575.0432678825782	6030.474	0	0
4109	81.5764533333333	1581.0577525505469	7488.149	0	0
4109	81.5764533333333	1582.060052550547	9505.748	0	0
4109	81.5764533333333	1613.7001915340625	18314.531	0	0
4109	81.5764533333333	1614.7024915340626	12096.151	0	0
4109	81.5764533333333	1619.0378990535937	30127.754	0	0
4109	81.5764533333333	1619.7139915340624	54.126297	0	0
4109	81.5764533333333	1620.0401990535938	15691.515	0	0
4109	81.5764533333333	1622.0447990535938	17860.977	0	0
4109	81.5764533333333	1624.0493990535938	293.43732	0	0
4109	81.5764533333333	1627.51501087	16941.008	0	0
4109	81.5764533333333	1628.51731087	18573.88	0	0
4109	81.5764533333333	1630.52191087	17873.713	0	0
4109	81.5764533333333	1632.52651087	281.30872	0	0
4109	81.5764533333333	1636.1203575496875	15126.603	0	16
4109	81.5764533333333	1637.1226575496876	23169.875	0	784
4109	81.5764533333333	1638.1249575496875	10951.323	0	16
4109	81.5764533333333	1638.126094854375	11553.89	0	16
4109	81.5764533333333	1638.4451256160937	11197.54	0	0
4109	81.5764533333333	1639.128394854375	10073.31	0	16
4109	81.5764533333333	1639.4474256160938	14726.646	0	0
4109	81.5764533333333	1686.5463694939062	6820.6206	0	0
4109	81.5764533333333	1687.5486694939063	8764.591	0	0
4109	81.5764533333333	1720.0046959285937	8337.505	0	0
4109	81.5764533333333	1721.0069959285938	16127.243	0	0
4109	81.5764533333333	1721.8267174129687	13571.025	0	0
4109	81.5764533333333	1722.8290174129688	8395.985	0	0
4109	81.5764533333333	1749.7531593726042	27604.854	0	784
4109	81.5764533333333	1750.7554593726043	21853.549	0	16
4109	81.5764533333333	1751.7577593726041	10668.945	0	16
4109	81.5764533333333	1757.7935142879687	7914.5527	0	0
4109	81.5764533333333	1758.7958142879688	9538.309	0	0
4109	81.5764533333333	1762.2731285457812	23776.332	0	0
4109	81.5764533333333	1763.2754285457813	19094.168	0	0
4109	81.5764533333333	1763.8073142879687	44.48067	0	0
4109	81.5764533333333	1774.5757884392187	13794.074	0	0
4109	81.5764533333333	1775.5780884392188	9762.34	0	0
4109	81.5764533333333	1785.6946373348437	6686.3247	0	0
4109	81.5764533333333	1786.6969373348438	24504.896	0	0
4109	81.5764533333333	1787.09948352625	8960.685	0	0
4109	81.5764533333333	1788.10178352625	10001.325	0	0
4109	81.5764533333333	1794.11558352625	11.665144	0	0
4109	81.5764533333333	1850.970869005625	12637.042	0	0
4109	81.5764533333333	1851.973169005625	12473.137	0	0
4109	81.5764533333333	1854.980069005625	6529.5625	0	0
4109	81.5764533333333	1857.986969005625	17.513403	0	0
4109	81.5764533333333	1857.9880198845312	10466.641	0	0
4109	81.5764533333333	1858.9903198845313	13697.077	0	0
4109	81.5764533333333	1862.0123863582812	14525.426	0	0
4109	81.5764533333333	1863.0146863582813	9834.22	0	0
4109	81.5764533333333	1865.0041198845313	16.842827	0	0
4109	81.5764533333333	1865.1322594051562	6974.6973	0	0
4109	81.5764533333333	1866.1345594051563	14371.106	0	0
4109	81.5764533333333	1885.215685094492	7866.34	0	16
4109	81.5764533333333	1886.2179850944922	8278.308	0	16
4109	81.5764533333333	1887.2202850944918	6900.0933	0	16
4109	81.5764533333333	1888.222585094492	4361.162	0	16
4109	81.5764533333333	1889.224885094492	17679.193	0	784
4109	81.5764533333333	2001.8777931616667	6526.7925	0	16
4109	81.5764533333333	2002.8800931616668	8888.135	0	16
4109	81.5764533333333	2003.8823931616666	8911.777	0	16
4109	81.5764533333333	2026.9598244116667	31200.773	0	16
4109	81.5764533333333	2027.2922518856249	28694.223	0	16
4109	81.5764533333333	2027.9621244116668	32116.504	0	16
4109	81.5764533333333	2028.294551885625	38360.457	0	16
4109	81.5764533333333	2028.9644244116666	11376.058	0	16
4109	81.5764533333333	2029.2968518856248	12514.094	0	16
4109	81.5764533333333	2030.299151885625	7285.1943	0	16
4109	81.5764533333333	2031.9713244116667	3095.745	0	0
4109	81.5764533333333	2033.3060518856248	252.4026	0	0
4109	81.5764533333333	2033.9759244116667	63.143368	0	0
4109	81.5764533333333	2632.034172130625	8480.478	0	16
4109	81.5764533333333	2633.036472130625	4984.6045	0	16
4109	81.5764533333333	2634.0387721306247	5594.0166	0	16
4109	81.5764533333333	2638.319460118906	11295.545	0	16
4109	81.5764533333333	2639.3217601189062	39178.184	0	16
4109	81.5764533333333	2640.324060118906	43494.906	0	784
4109	81.5764533333333	2641.326360118906	6288.884	0	16
4109	81.5764533333333	2785.9843905575	18038.438	0	16
4109	81.5764533333333	2786.6489520158334	43150.934	0	16
4109	81.5764533333333	2786.9866905575	52008.062	0	784
4109	81.5764533333333	2787.6512520158335	29259.803	0	16
4109	81.5764533333333	2787.9889905575	20323.986	0	16
4109	81.5764533333333	2788.6535520158336	12529.98	0	16
4109	81.5764533333333	2788.9912905574997	11578.569	0	16
4109	81.5764533333333	3104.926750255625	7038.81	0	16
4109	81.5764533333333	3105.929050255625	1489.0002	0	16
4109	81.5764533333333	3106.931350255625	9302.901	0	16
4109	81.5764533333333	3109.9382502556246	19048.041	0	0
4109	81.5764533333333	3110.4409859489842	6924.598	0	16
4109	81.5764533333333	3111.4432859489843	3219.0642	0	16
4109	81.5764533333333	3111.9428502556248	165.38733	0	0
4109	81.5764533333333	3112.4455859489844	6758.9985	0	16
4109	81.5764533333333	3114.4501859489837	1618.6625	0	0
4109	81.5764533333333	3138.0038692310936	3654.9214	0	16
4109	81.5764533333333	3139.0061692310937	3528.1152	0	16
4109	81.5764533333333	3140.008469231094	5043.2188	0	16
4109	81.5764533333333	3142.0130692310936	5438.197	0	0
4109	81.5764533333333	3146.0222692310936	30.878738	0	0
4109	81.5764533333333	3152.38421712	147377.73	1054	112
4109	81.5764533333333	3153.38651712	200096.9	1054	112
4109	81.5764533333333	3154.38881712	180382.48	1054	112
4109	81.5764533333333	3155.3911171199998	87897.73	1054	112
4109	81.5764533333333	3156.39341712	54439.844	1054	112
4109	81.5764533333333	3157.39571712	41816.18	1054	112
4109	81.5764533333333	3158.405901622812	3841.5413	0	0
4109	81.5764533333333	3159.408201622812	1369.5887	0	0
4109	81.5764533333333	3170.4162618767186	11292.493	0	16
4109	81.5764533333333	3171.4185618767187	7041.7524	0	16
4109	81.5764533333333	3172.420861876719	6094.215	0	16
4109	81.5764533333333	3173.423161876719	7758.975	0	16
4109	81.5764533333333	3174.381227697031	10524.973	0	16
4109	81.5764533333333	3175.3835276970312	8617.225	0	16
4109	81.5764533333333	3176.3858276970313	13768.026	0	16
4109	81.5764533333333	3177.3881276970315	5323.875	0	16
4109	81.5764533333333	3182.399627697031	66.22994	0	0
4109	81.5764533333333	3187.1944439031768	2793.9175	0	16
4109	81.5764533333333	3188.196743903177	4550.21	0	16
4109	81.5764533333333	3189.199043903177	5812.762	0	16
4109	81.5764533333333	3197.445793224375	6409.3496	0	16
4109	81.5764533333333	3198.448093224375	11072.198	0	784
4109	81.5764533333333	3199.450393224375	6873.783	0	16
4109	81.5764533333333	3292.4200363884374	6176.9844	0	16
4109	81.5764533333333	3293.4223363884375	7405.7466	0	16
4109	81.5764533333333	3294.4246363884376	5291.7817	0	16
4109	81.5764533333333	3314.4427852165627	117402.78	987	112
4109	81.5764533333333	3315.445085216563	252890.34	987	112
4109	81.5764533333333	3316.447385216563	188583.64	987	112
4109	81.5764533333333	3317.449685216563	123961.72	987	112
4109	81.5764533333333	3318.451985216562	54612.742	987	112
4109	81.5764533333333	3319.4542852165623	15657.73	987	112
4109	81.5764533333333	3322.4611852165626	896.77185	0	0
4109	81.5764533333333	3331.4665400993745	14949.678	5351	112
4109	81.5764533333333	3332.4688400993746	22367.662	5351	112
4109	81.5764533333333	3333.4711400993747	23103.037	5351	112
4109	81.5764533333333	3334.473440099375	10480.454	5351	112
4109	81.5764533333333	3335.4757400993744	16758.906	5351	112
4109	81.5764533333333	3335.535923625625	15842.056	0	16
4109	81.5764533333333	3336.4780400993745	28536.938	5351	112
4109	81.5764533333333	3336.538223625625	9573.943	0	16
4109	81.5764533333333	3337.540523625625	21885.85	0	48
4109	81.5764533333333	3338.542823625625	10496.249	0	16
4109	81.5764533333333	3339.545123625625	4781.4414	0	16
4109	81.5764533333333	3340.487240099375	65.964	0	0
4109	81.5764533333333	3341.4895400993746	18.53729	0	0
4109	81.5764533333333	3464.2789231071874	153439.64	1	48
4109	81.5764533333333	3465.2812231071875	148248.12	1	48
4109	81.5764533333333	3466.2835231071876	99525.65	1	48
4109	81.5764533333333	3467.8279305592187	7151.9067	0	16
4109	81.5764533333333	3468.8302305592188	41397.02	0	48
4109	81.5764533333333	3469.832530559219	42568.863	0	16
4109	81.5764533333333	3470.8348305592185	28459.715	0	48
4109	81.5764533333333	3471.8371305592186	14497.52	0	16
4109	81.5764533333333	3472.2973231071874	437.8098	0	0
4109	81.5764533333333	3473.841730559219	4071.9656	0	0
4109	81.5764533333333	3477.850930559219	36.418343	0	0
4109	81.5764533333333	3482.5467133415623	15359.013	3079	112
4109	81.5764533333333	3483.5490133415624	32098.518	3079	112
4109	81.5764533333333	3484.5513133415625	38291.77	3079	112
4109	81.5764533333333	3485.5536133415626	10673.717	3079	112
4109	81.5764533333333	3486.555913341562	15725.719	3079	112
4109	81.5764533333333	3487.558213341562	6573.805	3079	112
4109	81.5764533333333	3496.6594638884376	5479.154	0	16
4109	81.5764533333333	3496.6865634978126	5187.575	0	16
4109	81.5764533333333	3496.9098837028905	8875.771	0	16
4109	81.5764533333333	3496.976525450937	13240.598	0	16
4109	81.5764533333333	3497.0039559498437	3462.3835	0	16
4109	81.5764533333333	3497.0464717399996	2502.0234	0	16
4109	81.5764533333333	3497.088888634531	9337.075	0	16
4109	81.5764533333333	3497.1944209587496	21650.63	0	16
4109	81.5764533333333	3497.2491341725	7873.4824	0	16
4109	81.5764533333333	3497.294149865	16883.977	0	16
4109	81.5764533333333	3497.339634563125	3965.1787	0	16
4109	81.5764533333333	3497.37471627125	38101.137	0	16
4109	81.5764533333333	3497.407234563125	10825.527	0	16
4109	81.5764533333333	3497.4465244353123	14792.345	0	16
4109	81.5764533333333	3497.4850067985935	39314.316	0	16
4109	81.5764533333333	3497.576132286875	7592483.5	6	112
4109	81.5764533333333	3497.57935370375	4506334.5	0	16
4109	81.5764533333333	3497.6617638884377	41589.14	0	16
4109	81.5764533333333	3497.6719643808333	7970.8916	0	16
4109	81.5764533333333	3497.6888634978127	35388.258	0	16
4109	81.5764533333333	3497.724569786875	30114.207	0	16
4109	81.5764533333333	3497.769796837656	70618.68	0	16
4109	81.5764533333333	3497.842980529062	24036.412	0	16
4109	81.5764533333333	3497.8783285271093	25622.705	0	16
4109	81.5764533333333	3497.9121837028906	28510.287	0	16
4109	81.5764533333333	3497.978825450937	25363.443	0	16
4109	81.5764533333333	3498.018688536875	21522.445	0	16
4109	81.5764533333333	3498.0487717399997	18935.154	0	16
4109	81.5764533333333	3498.091188634531	39093.805	0	16
4109	81.5764533333333	3498.1572666228126	13544.266	0	16
4109	81.5764533333333	3498.1967209587497	35145.926	0	16
4109	81.5764533333333	3498.2514341725	11943.665	0	16
4109	81.5764533333333	3498.296449865	27428.557	0	16
4109	81.5764533333333	3498.341934563125	10971.622	0	16
4109	81.5764533333333	3498.37701627125	78145.664	0	16
4109	81.5764533333333	3498.409534563125	22807.588	0	16
4109	81.5764533333333	3498.4488244353124	29422.385	0	16
4109	81.5764533333333	3498.4873067985936	58699.656	0	16
4109	81.5764533333333	3498.578432286875	20473368.0	6	112
4109	81.5764533333333	3498.58165370375	87716.24	0	0
4109	81.5764533333333	3498.664063888438	49640.668	0	16
4109	81.5764533333333	3498.6742643808334	14307.04	0	16
4109	81.5764533333333	3498.691163497813	38513.41	0	16
4109	81.5764533333333	3498.726869786875	42603.945	0	16
4109	81.5764533333333	3498.772096837656	109247.234	0	16
4109	81.5764533333333	3498.845280529062	34268.22	0	16
4109	81.5764533333333	3498.8806285271094	27629.244	0	16
4109	81.5764533333333	3498.9144837028907	29595.398	0	16
4109	81.5764533333333	3498.9811254509373	27565.113	0	16
4109	81.5764533333333	3499.020988536875	26663.414	0	16
4109	81.5764533333333	3499.0510717399998	11524.036	0	16
4109	81.5764533333333	3499.0934886345312	73295.516	0	16
4109	81.5764533333333	3499.1595666228127	27910.236	0	16
4109	81.5764533333333	3499.1990209587498	33060.27	0	16
4109	81.5764533333333	3499.2537341725	13990.331	0	16
4109	81.5764533333333	3499.298749865	41685.996	0	16
4109	81.5764533333333	3499.344234563125	11672.645	0	16
4109	81.5764533333333	3499.37931627125	67459.695	0	16
4109	81.5764533333333	3499.411834563125	25072.244	0	16
4109	81.5764533333333	3499.4511244353125	30892.486	0	16
4109	81.5764533333333	3499.4896067985937	58837.082	0	16
4109	81.5764533333333	3499.580732286875	19710804.0	6	112
4109	81.5764533333333	3499.666363888438	52365.344	0	16
4109	81.5764533333333	3499.6765643808335	11570.255	0	16
4109	81.5764533333333	3499.693463497813	52336.223	0	16
4109	81.5764533333333	3499.729169786875	30880.152	0	16
4109	81.5764533333333	3499.7743968376562	100144.42	0	16
4109	81.5764533333333	3499.8475805290623	23903.545	0	16
4109	81.5764533333333	3499.8829285271095	20864.053	0	16
4109	81.5764533333333	3499.916783702891	21482.309	0	16
4109	81.5764533333333	3499.9834254509374	32500.115	0	16
4109	81.5764533333333	3500.023288536875	31537.617	0	16
4109	81.5764533333333	3500.05337174	9846.045	0	16
4109	81.5764533333333	3500.0957886345313	64051.46	0	16
4109	81.5764533333333	3500.161866622813	28287.197	0	16
4109	81.5764533333333	3500.20132095875	23169.6	0	16
4109	81.5764533333333	3500.2560341724998	7710.873	0	16
4109	81.5764533333333	3500.2671224724218	22699.4	0	16
4109	81.5764533333333	3500.301049865	25950.78	0	16
4109	81.5764533333333	3500.346534563125	6353.3486	0	16
4109	81.5764533333333	3500.38161627125	47982.08	0	16
4109	81.5764533333333	3500.4141345631247	15650.375	0	16
4109	81.5764533333333	3500.4534244353126	27999.025	0	16
4109	81.5764533333333	3500.491906798594	42138.73	0	16
4109	81.5764533333333	3500.583032286875	13433459.0	6	112
4109	81.5764533333333	3500.678864380833	10454.354	0	16
4109	81.5764533333333	3500.731469786875	21673.748	0	16
4109	81.5764533333333	3500.7766968376563	74112.48	0	16
4109	81.5764533333333	3500.8498805290624	22663.562	0	16
4109	81.5764533333333	3500.8852285271087	16690.357	0	16
4109	81.5764533333333	3500.91908370289	24384.467	0	16
4109	81.5764533333333	3500.985725450937	15659.587	0	16
4109	81.5764533333333	3501.0255885368742	10031.122	0	16
4109	81.5764533333333	3501.0556717399995	10033.996	0	16
4109	81.5764533333333	3501.0980886345305	11926.423	0	16
4109	81.5764533333333	3501.164166622813	13741.599	0	16
4109	81.5764533333333	3501.2036209587495	13644.891	0	16
4109	81.5764533333333	3501.269422472422	12172.926	0	16
4109	81.5764533333333	3501.3033498649993	14590.394	0	16
4109	81.5764533333333	3501.348834563125	7203.6255	0	16
4109	81.5764533333333	3501.3839162712493	27590.885	0	16
4109	81.5764533333333	3501.4164345631248	6416.859	0	16
4109	81.5764533333333	3501.494206798593	28391.695	0	16
4109	81.5764533333333	3501.5853322868743	7455339.0	6	112
4109	81.5764533333333	3501.6709638884377	19274.916	0	16
4109	81.5764533333333	3501.6811643808333	8439.398	0	16
4109	81.5764533333333	3501.6980634978127	17568.014	0	16
4109	81.5764533333333	3501.7337697868747	13846.819	0	16
4109	81.5764533333333	3501.778996837656	39045.367	0	16
4109	81.5764533333333	3501.852180529062	9954.46	0	16
4109	81.5764533333333	3502.0278885368743	5050.1157	0	16
4109	81.5764533333333	3502.1003886345306	8059.5854	0	16
4109	81.5764533333333	3502.271722472422	7698.2466	0	16
4109	81.5764533333333	3502.3056498649994	11879.738	0	16
4109	81.5764533333333	3502.3862162712494	15294.892	0	16
4109	81.5764533333333	3502.418734563125	5053.038	0	16
4109	81.5764533333333	3502.458024435312	12594.185	0	0
4109	81.5764533333333	3502.496506798593	17728.924	0	16
4109	81.5764533333333	3502.5876322868744	3324426.2	6	112
4109	81.5764533333333	3502.6732638884378	3857.8591	0	16
4109	81.5764533333333	3502.6834643808334	10688.839	0	16
4109	81.5764533333333	3502.7003634978128	3112.3772	0	16
4109	81.5764533333333	3502.736069786875	8664.978	0	16
4109	81.5764533333333	3502.781296837656	9619.485	0	16
4109	81.5764533333333	3503.1687666228127	7038.4155	0	0
4109	81.5764533333333	3503.274022472421	4822.376	0	16
4109	81.5764533333333	3503.3079498649995	5329.29	0	16
4109	81.5764533333333	3503.3885162712495	6950.273	0	16
4109	81.5764533333333	3503.5899322868745	785819.7	6	112
4109	81.5764533333333	3504.5922322868746	229922.33	6	112
4109	81.5764533333333	3504.6575204029687	14279.473	0	16
4109	81.5764533333333	3505.5945322868747	41266.387	0	16
4109	81.5764533333333	3505.5977537037497	6130.363	0	0
4109	81.5764533333333	3505.6598204029688	8879.3545	0	16
4109	81.5764533333333	3506.662120402969	9406.25	0	16
4109	81.5764533333333	3506.7452697868753	85.559296	0	0
4109	81.5764533333333	3507.1118886345307	20.548016	0	0
4109	81.5764533333333	3507.177966622813	96.731995	0	0
4109	81.5764533333333	3507.2174209587492	35.22555	0	0
4109	81.5764533333333	3507.6644204029685	10356.604	0	16
4109	81.5764533333333	3511.506828380625	6324.834	0	16
4109	81.5764533333333	3512.509128380625	9874.03	0	16
4109	81.5764533333333	3512.5613643181246	5049.147	0	16
4109	81.5764533333333	3513.511428380625	10214.962	0	16
4109	81.5764533333333	3513.5636643181247	15593.918	0	16
4109	81.5764533333333	3514.5659643181248	22038.219	0	16
4109	81.5764533333333	3515.568264318125	22667.42	0	16
4109	81.5764533333333	3516.5705643181245	5395.1987	0	48
4109	81.5764533333333	3519.577464318125	5784.0903	0	0
4109	81.5764533333333	3527.7061847584373	23025.238	3791	112
4109	81.5764533333333	3528.7084847584374	40258.465	3791	112
4109	81.5764533333333	3529.7107847584375	44379.395	3791	112
4109	81.5764533333333	3530.713084758437	30333.537	3791	112
4109	81.5764533333333	3531.7153847584373	5713.461	3791	112
4109	81.5764533333333	3532.374992443125	90627.09	1280	112
4109	81.5764533333333	3533.377292443125	155512.33	1280	112
4109	81.5764533333333	3534.379592443125	87695.17	1280	112
4109	81.5764533333333	3534.4051438103124	55356.17	0	48
4109	81.5764533333333	3535.4074438103125	96546.76	1280	112
4109	81.5764533333333	3536.4097438103126	53393.895	1280	112
4109	81.5764533333333	3542.63492651625	30122.152	0	48
4109	81.5764533333333	3543.63722651625	40252.18	2668	112
4109	81.5764533333333	3544.63952651625	48662.77	2668	880
4109	81.5764533333333	3545.6418265162497	36527.418	2668	112
4109	81.5764533333333	3546.64412651625	31052.598	2668	112
4109	81.5764533333333	3547.64642651625	5408.718	0	48
4109	81.5764533333333	3549.4874192009374	4976.8457	0	16
4109	81.5764533333333	3550.482584005625	913.7826	0	16
4109	81.5764533333333	3550.4897192009375	11257.615	0	16
4109	81.5764533333333	3550.4950031178123	24791.7	2619	112
4109	81.5764533333333	3551.484884005625	2935.4604	0	16
4109	81.5764533333333	3551.4920192009376	9645.709	0	16
4109	81.5764533333333	3551.4973031178124	48207.176	2619	112
4109	81.5764533333333	3552.4996031178125	39509.83	2619	112
4109	81.5764533333333	3552.65792651625	41.216866	0	0
4109	81.5764533333333	3553.496619200937	3395.9617	0	16
4109	81.5764533333333	3553.501903117812	32667.44	2619	112
4109	81.5764533333333	3554.5042031178123	30931.908	2619	112
4109	81.5764533333333	3555.494084005625	8919.01	0	16
4109	81.5764533333333	3555.501219200937	2246.061	0	16
4109	81.5764533333333	3555.5065031178124	22248.078	2619	112
4109	81.5764533333333	3556.5088031178125	6189.9175	0	48
4109	81.5764533333333	3557.511103117812	4510.4907	0	48
4109	81.5764533333333	3558.5134031178122	386.85858	0	0
4109	81.5764533333333	3559.5221797430204	57.373512	0	0
4109	81.5764533333333	3614.518228536875	8633.458	5988	112
4109	81.5764533333333	3615.520528536875	31885.443	5988	1008
4109	81.5764533333333	3616.5228285368753	11980.887	5988	112
4109	81.5764533333333	3617.5251285368754	9857.882	5988	112
4109	81.5764533333333	3619.529728536875	6373.557	0	0
4109	81.5764533333333	3626.556417931406	34119.51	2495	112
4109	81.5764533333333	3627.558717931406	69157.945	2495	112
4109	81.5764533333333	3628.5610179314062	71263.92	2495	112
4109	81.5764533333333	3629.5633179314063	65228.594	2495	112
4109	81.5764533333333	3630.5656179314055	27483.85	2495	112
4109	81.5764533333333	3631.5679179314056	13465.93	2495	112
4109	81.5764533333333	3632.5702179314058	8485.376	0	16
4109	81.5764533333333	3659.6255707634373	148345.69	14	112
4109	81.5764533333333	3660.6278707634374	237881.73	14	112
4109	81.5764533333333	3661.6301707634375	220595.05	14	112
4109	81.5764533333333	3662.6324707634376	181311.64	14	112
4109	81.5764533333333	3663.634770763437	105842.57	14	112
4109	81.5764533333333	3664.637070763437	49295.21	14	112
4109	81.5764533333333	3665.639370763437	11889.121	14	112
4109	81.5764533333333	3666.641670763437	8942.65	14	112
4109	81.5764533333333	3666.7128767506247	10459.977	4851	112
4109	81.5764533333333	3667.715176750625	26569.164	4851	112
4109	81.5764533333333	3668.717476750625	25388.525	4851	112
4109	81.5764533333333	3669.7197767506245	13390.716	4851	112
4109	81.5764533333333	3670.7220767506246	7872.395	4851	112
4109	81.5764533333333	3672.726676750625	4598.82	0	0
4109	81.5764533333333	3673.7289767506245	3919.3242	0	0
4109	81.5764533333333	3704.6039449821874	13556.672	0	16
4109	81.5764533333333	3705.6062449821875	6528.16	7379	112
4109	81.5764533333333	3706.6085449821876	16942.014	7379	112
4109	81.5764533333333	3707.6108449821877	17667.998	7379	880
4109	81.5764533333333	3745.632833947031	65791.336	1330	112
4109	81.5764533333333	3746.635133947031	115951.4	1330	112
4109	81.5764533333333	3747.6374339470312	97381.44	1330	112
4109	81.5764533333333	3748.6397339470313	67094.14	1330	112
4109	81.5764533333333	3749.6420339470305	19594.246	1330	112
4109	81.5764533333333	3750.511711193125	11297.906	0	16
4109	81.5764533333333	3750.6443339470306	11901.048	1330	112
4109	81.5764533333333	3751.514011193125	10817.157	0	16
4109	81.5764533333333	3752.516311193125	4864.298	0	16
4109	81.5764533333333	3759.532411193125	14.099299	0	0
4109	81.5764533333333	3790.684389318125	7841.9224	6398	112
4109	81.5764533333333	3791.686689318125	12416.833	6398	112
4109	81.5764533333333	3792.688989318125	15071.254	6398	112
4109	81.5764533333333	3793.691289318125	11191.378	6398	112
4109	81.5764533333333	3807.5480098259377	7157.0737	0	48
4109	81.5764533333333	3808.550309825938	9901.755	1201	112
4109	81.5764533333333	3808.6380520005077	3580.4062	0	16
4109	81.5764533333333	3808.690941985	4363.1577	0	16
4109	81.5764533333333	3809.552609825938	16194.211	1201	112
4109	81.5764533333333	3809.640352000508	4326.1636	0	16
4109	81.5764533333333	3809.6915657829686	9186.953	0	16
4109	81.5764533333333	3809.693241985	3985.5745	0	16
4109	81.5764533333333	3810.554909825938	20591.162	1201	112
4109	81.5764533333333	3810.6426520005075	3570.6921	0	16
4109	81.5764533333333	3810.6938657829687	14509.015	0	16
4109	81.5764533333333	3810.6955419849996	9387.475	0	16
4109	81.5764533333333	3811.557209825937	6464.5664	1201	112
4109	81.5764533333333	3811.6449520005076	6507.0415	0	16
4109	81.5764533333333	3811.696165782969	12735.766	0	16
4109	81.5764533333333	3812.700141985	5957.515	0	16
4109	81.5764533333333	3813.700765782968	3355.9402	0	16
4109	81.5764533333333	3815.7070419849997	77.38493	0	0
4109	81.5764533333333	3828.6255379810937	15796.639	1	48
4109	81.5764533333333	3829.6278379810938	9071.723	1	48
4109	81.5764533333333	3830.6301379810934	11381.002	1	48
4109	81.5764533333333	3831.6324379810935	13871.407	0	48
4109	81.5764533333333	3905.9590476099997	4972.9414	3404	112
4109	81.5764533333333	3906.96134761	10570.275	3404	112
4109	81.5764533333333	3907.6796787321873	20075.936	426	112
4109	81.5764533333333	3907.96364761	15356.505	3404	112
4109	81.5764533333333	3908.6819787321874	45427.53	426	112
4109	81.5764533333333	3908.9659476099996	5686.19	3404	112
4109	81.5764533333333	3909.6842787321875	45609.19	426	112
4109	81.5764533333333	3910.6865787321876	30422.969	0	48
4109	81.5764533333333	3910.97054761	3341.466	0	0
4109	81.5764533333333	3911.697223235	9297.899	426	112
4109	81.5764533333333	3912.691178732187	6675.371	0	48
4109	81.5764533333333	3915.706423235	205.5561	0	0
4109	81.5764533333333	3916.708723235	69.34051	0	0
4109	81.5764533333333	4010.626989318125	6945.3228	0	16
4109	81.5764533333333	4011.6292893181253	8102.32	4066	112
4109	81.5764533333333	4012.6315893181254	18444.535	4066	112
4109	81.5764533333333	4013.6338893181255	10324.009	4066	112
4109	81.5764533333333	4014.6361893181247	7736.582	4066	112
4109	81.5764533333333	4057.8908550359893	3332.0815	0	16
4109	81.5764533333333	4058.8931550359894	9014.17	0	784
4109	81.5764533333333	4059.895455035989	4033.9604	0	16
4109	81.5764533333333	4062.9023550359893	4897.5493	0	0
4109	81.5764533333333	4194.262653964167	15763.067	0	784
4109	81.5764533333333	4195.264953964167	6320.8687	0	16
4109	81.5764533333333	4196.267253964167	4364.7363	0	16
4109	81.5764533333333	4307.90601058612	81075.9	76	112
4109	81.5764533333333	4308.90831058612	151528.44	0	48
4109	81.5764533333333	4309.91061058612	209878.72	76	112
4109	81.5764533333333	4310.912910586119	205221.97	0	16
4109	81.5764533333333	4311.915210586119	112573.65	0	16
4109	81.5764533333333	4312.9175105861195	44485.215	76	112
4109	81.5764533333333	4313.91981058612	28065.365	0	16
4109	81.5764533333333	4314.92211058612	6698.047	0	48
4109	81.5764533333333	4316.92671058612	1998.2616	0	0
4109	81.5764533333333	4322.891795237812	2956.114	0	16
4109	81.5764533333333	4323.8940952378125	3848.979	0	16
4109	81.5764533333333	4324.896395237812	7533.923	0	16
4109	81.5764533333333	4326.900995237812	6937.8687	0	0
4109	81.5764533333333	4327.903295237812	4385.7764	0	0
4109	81.5764533333333	4526.979751731953	7663.6523	0	16
4109	81.5764533333333	4527.982051731953	14483.044	0	16
4109	81.5764533333333	4528.984351731952	20520.723	0	16
4109	81.5764533333333	4531.991251731953	4728.4956	0	0
4109	81.5764533333333	4618.914374267083	4052.47	0	16
4109	81.5764533333333	4619.916674267083	5648.6323	0	784
4109	81.5764533333333	4620.918974267083	2637.7854	0	16
4109	81.5764533333333	4664.512485006874	2823.4424	0	16
4109	81.5764533333333	4665.514785006874	3896.7925	0	16
4109	81.5764533333333	4666.517085006875	5177.4766	0	16
4109	81.5764533333333	4682.876876976094	4929.8936	0	16
4109	81.5764533333333	4683.879176976094	8365.427	1	48
4109	81.5764533333333	4684.881476976093	6078.367	1	48
4109	81.5764533333333	4685.883776976093	3797.8528	1	48
4109	81.5764533333333	4686.886076976093	6714.0596	0	16
4109	81.5764533333333	4708.566103185312	8383.262	1	48
4109	81.5764533333333	4709.5684031853125	7239.922	1	48
4109	81.5764533333333	4710.015380552031	5274.6846	0	16
4109	81.5764533333333	4710.570703185313	14815.067	1	816
4109	81.5764533333333	4711.017680552032	3298.1558	0	16
4109	81.5764533333333	4711.573003185312	9196.204	0	16
4109	81.5764533333333	4712.0199805520315	4573.568	0	16
4109	81.5764533333333	4717.031480552032	227.3173	0	0
4109	81.5764533333333	4717.530087455469	4363.0654	0	16
4109	81.5764533333333	4718.532387455469	8500.187	1	48
4109	81.5764533333333	4719.534687455469	8389.247	1	48
4109	81.5764533333333	4720.038380552032	10.384519	0	0
4109	81.5764533333333	4721.539287455468	3693.8103	0	0
4109	81.5764533333333	4740.507839085469	2892.285	0	16
4109	81.5764533333333	4741.510139085469	4356.6445	0	784
4109	81.5764533333333	4742.512439085468	3964.9949	0	16
4109	81.5764533333333	4754.125391282734	4511.3643	0	48
4109	81.5764533333333	4755.127691282734	12941.281	4691	112
4109	81.5764533333333	4756.129991282734	21257.309	4691	112
4109	81.5764533333333	4757.132291282734	13006.697	4691	112
4109	81.5764533333333	4758.134591282734	11108.458	4691	112
4109	81.5764533333333	4759.136891282734	5501.736	4691	112
4109	81.5764533333333	4781.241032789107	7331.51	0	16
4109	81.5764533333333	4782.243332789107	13052.543	0	48
4109	81.5764533333333	4783.245632789107	17149.377	3256	112
4109	81.5764533333333	4784.247932789107	10780.732	3256	112
4109	81.5764533333333	4785.250232789106	33556.496	3256	112
4109	81.5764533333333	4786.252532789106	22377.13	3256	112
4109	81.5764533333333	4787.254832789106	12205.567	3256	112
4109	81.5764533333333	4810.972547121183	12834.287	3411	112
4109	81.5764533333333	4811.974847121183	30745.191	3411	112
4109	81.5764533333333	4812.977147121183	33199.086	3411	112
4109	81.5764533333333	4813.979447121183	40607.496	3411	112
4109	81.5764533333333	4814.981747121183	23640.955	0	48
4109	81.5764533333333	4815.372976316914	4355.1245	0	16
4109	81.5764533333333	4815.984047121183	12045.422	0	16
4109	81.5764533333333	4816.375276316914	5458.691	0	16
4109	81.5764533333333	4816.986347121183	8923.388	0	16
4109	81.5764533333333	4817.377576316913	3959.7905	0	16
4109	81.5764533333333	4817.988647121183	3333.5715	0	16
4109	81.5764533333333	4818.379876316913	4931.743	0	16
4109	81.5764533333333	4818.992921677009	3083.5051	0	16
4109	81.5764533333333	4858.386225971629	230849.92	268	112
4109	81.5764533333333	4859.388525971629	618425.1	268	112
4109	81.5764533333333	4860.390825971629	943895.2	268	112
4109	81.5764533333333	4861.393125971629	870352.0	268	112
4109	81.5764533333333	4862.395425971629	666334.5	268	112
4109	81.5764533333333	4863.397725971629	350916.1	268	112
4109	81.5764533333333	4864.4000259716295	126458.31	268	112
4109	81.5764533333333	4865.40232597163	85526.99	268	112
4109	81.5764533333333	4866.40462597163	35472.355	268	112
4109	81.5764533333333	4867.406925971629	6203.7715	268	112
4109	81.5764533333333	4868.409225971629	6061.982	0	16
4109	81.5764533333333	4909.369789845652	2643.1213	6259	112
4109	81.5764533333333	4910.372089845651	2833.2546	6259	112
4109	81.5764533333333	4911.374389845652	6389.2183	6259	112
4109	81.5764533333333	4912.3766898456515	5065.5503	6259	112
4109	81.5764533333333	4913.378989845652	3080.6167	6259	112
4109	81.5764533333333	4914.381289845652	2765.5774	0	48
4109	81.5764533333333	5047.4422959865105	6482.0913	1240	112
4109	81.5764533333333	5048.444595986511	7449.2803	1240	112
4109	81.5764533333333	5049.44689598651	7018.8447	1240	112
4109	81.5764533333333	5050.44919598651	4809.4917	1240	112
4109	81.5764533333333	5051.132263227136	1059.7659	0	16
4109	81.5764533333333	5051.45149598651	7802.173	1240	112
4109	81.5764533333333	5052.134563227135	2170.9177	0	16
4109	81.5764533333333	5052.45379598651	3034.342	1240	112
4109	81.5764533333333	5053.136863227135	2026.2	0	16
4109	81.5764533333333	5057.465295986511	23.235008	0	0
4109	81.5764533333333	5105.386718288984	2767.602	12047	240
4109	81.5764533333333	5106.389018288984	5513.8276	12047	112
4109	81.5764533333333	5107.391318288984	6850.8066	12047	880
4109	81.5764533333333	5108.393618288984	1056.0592	12047	112
4109	81.5764533333333	5272.865714945703	3039.9836	0	16
4109	81.5764533333333	5273.868014945703	8955.514	0	16
4109	81.5764533333333	5274.870314945703	2778.7336	0	16
4109	81.5764533333333	5275.630021816518	2351.4172	4748	112
4109	81.5764533333333	5275.8726149457025	4350.347	0	16
4109	81.5764533333333	5276.632321816518	5909.031	4748	112
4109	81.5764533333333	5277.634621816518	11351.4795	0	16
4109	81.5764533333333	5278.636921816518	9677.988	4748	112
4109	81.5764533333333	5279.639221816518	11848.028	0	16
4109	81.5764533333333	5280.641521816518	6287.984	0	16
4109	81.5764533333333	5281.6438218165185	3387.61	4748	112
4109	81.5764533333333	5299.351121149271	5087.285	0	784
4109	81.5764533333333	5300.3534211492715	3363.2422	0	16
4109	81.5764533333333	5301.355721149272	3288.2239	0	16
4109	81.5764533333333	5343.308582414687	5277.2036	2345	112
4109	81.5764533333333	5344.3108824146875	5875.9814	2345	112
4109	81.5764533333333	5345.313182414688	10584.984	2345	112
4109	81.5764533333333	5346.315482414688	4731.5645	2345	112
4109	81.5764533333333	5351.326982414687	12042.597	0	0
4109	81.5764533333333	5437.563515661919	38015.473	256	112
4109	81.5764533333333	5438.565815661919	38128.973	256	112
4109	81.5764533333333	5439.568115661919	72389.14	256	112
4109	81.5764533333333	5440.5704156619195	96337.555	256	112
4109	81.5764533333333	5441.57271566192	70085.83	256	112
4109	81.5764533333333	5442.57501566192	25704.793	256	112
4109	81.5764533333333	5443.577315661918	19078.916	256	112
4109	81.5764533333333	5444.579615661918	32594.89	256	112
4109	81.5764533333333	5479.5463998578125	8478.302	0	784
4109	81.5764533333333	5480.548699857813	5506.4624	0	16
4109	81.5764533333333	5481.550999857813	3311.741	0	16
4109	81.5764533333333	5502.6815755040625	4808.3887	0	16
4109	81.5764533333333	5503.683875504063	4763.897	0	16
4109	81.5764533333333	5504.686175504063	2328.5957	0	16
4109	81.5764533333333	5505.688475504062	5505.9146	0	784
4109	81.5764533333333	5510.699975504062	65.266174	0	0
4109	81.5764533333333	5512.692158709583	2191.0974	0	16
4109	81.5764533333333	5513.694458709583	3311.8052	0	16
4109	81.5764533333333	5514.696758709583	6061.8794	0	784
4109	81.5764533333333	5518.705958709584	2797.1272	0	0
4109	81.5764533333333	5840.556094896874	2681.0322	0	16
4109	81.5764533333333	5841.558394896874	8152.8784	10640	112
4109	81.5764533333333	5842.560694896873	3375.5322	10640	112
4109	81.5764533333333	5844.565294896874	4704.936	0	0
4109	81.5764533333333	5845.567594896874	5104.149	0	0
4109	81.5764533333333	5849.576794896873	46.289185	0	0
4109	81.5764533333333	5884.84560975125	2474.533	0	16
4109	81.5764533333333	5885.847909751251	3719.7463	0	48
4109	81.5764533333333	5886.85020975125	2891.1726	1	48
4109	81.5764533333333	5887.852509751251	8968.134	1	48
4109	81.5764533333333	5888.85480975125	4366.163	1	48
4109	81.5764533333333	5889.85710975125	3161.3015	0	16
4109	81.5764533333333	5903.576683714375	893.485	0	0
4109	81.5764533333333	5903.576683714375	7260.8555	0	0
4109	81.5764533333333	5905.581283714375	4775.2173	0	16
4109	81.5764533333333	5905.581283714375	1436.3049	0	16
4109	81.5764533333333	5905.5867245021345	535.1599	0	16
4109	81.5764533333333	5905.602470700446	14757.371	0	16
4109	81.5764533333333	5906.583583714375	3522.3435	0	16
4109	81.5764533333333	5906.604770700446	41244.492	933	112
4109	81.5764533333333	5907.585883714375	5104.075	0	16
4109	81.5764533333333	5907.585883714375	1602.9714	0	16
4109	81.5764533333333	5907.591324502135	2987.555	0	16
4109	81.5764533333333	5907.6070707004465	77759.42	933	112
4109	81.5764533333333	5908.588183714375	7452.7236	0	16
4109	81.5764533333333	5908.609370700447	105749.336	933	112
4109	81.5764533333333	5909.611670700446	75284.23	933	112
4109	81.5764533333333	5910.5927837143745	1443.6741	0	16
4109	81.5764533333333	5910.5927837143745	884.30176	0	16
4109	81.5764533333333	5910.598224502135	4721.358	0	16
4109	81.5764533333333	5910.613970700446	69863.76	933	112
4109	81.5764533333333	5911.595083714375	743.1024	0	16
4109	81.5764533333333	5911.595083714375	227.8964	0	0
4109	81.5764533333333	5911.600524502134	1536.7963	0	16
4109	81.5764533333333	5911.616270700446	27077.994	933	112
4109	81.5764533333333	5911.625081072864	2427.8103	0	16
4109	81.5764533333333	5911.628054477814	1225.8744	0	16
4109	81.5764533333333	5912.618570700446	28584.854	0	48
4109	81.5764533333333	5912.627381072864	2799.3516	0	16
4109	81.5764533333333	5912.630354477813	643.6047	0	16
4109	81.5764533333333	5913.599683714375	150.12143	0	16
4109	81.5764533333333	5913.6051245021345	2766.4736	0	16
4109	81.5764533333333	5913.6296810728645	1916.1898	0	16
4109	81.5764533333333	5913.632654477814	3126.904	933	112
4109	81.5764533333333	5919.566168349791	5210.9697	8218	112
4109	81.5764533333333	5920.568468349791	6256.6055	8218	112
4109	81.5764533333333	5921.570768349791	13869.346	8218	112
4109	81.5764533333333	5925.579968349791	3923.5637	0	0
4109	81.5764533333333	6059.8784184125	3083.0173	0	0
4109	81.5764533333333	6061.8830184125	4308.811	0	16
4109	81.5764533333333	6062.8853184125	3624.2393	0	16
4109	81.5764533333333	6063.887618412499	4168.031	0	16
4109	81.5764533333333	6063.901605779896	9698.19	0	16
4109	81.5764533333333	6064.889918412499	2918.2551	0	16
4109	81.5764533333333	6064.903905779896	5697.1445	0	16
4109	81.5764533333333	6064.904871715	3559.5637	0	16
4109	81.5764533333333	6065.9062057798965	2943.3164	8513	112
4109	81.5764533333333	6065.907171715	2292.44	0	16
4109	81.5764533333333	6066.908505779897	7885.188	8513	112
4109	81.5764533333333	6066.909471715	2164.3108	0	16
4109	81.5764533333333	6068.913105779897	3540.9143	8513	112
4109	81.5764533333333	6068.914071714999	1963.0996	0	16
4109	81.5764533333333	6069.915405779897	3414.058	0	48
4109	81.5764533333333	6069.9163717149995	2653.8967	0	16
4109	81.5764533333333	6070.918671715	1641.0519	0	16
4109	81.5764533333333	6071.920005779896	3274.7537	0	16
4109	81.5764533333333	6090.9309674172655	4213.1025	0	16
4109	81.5764533333333	6091.9332674172665	9973.304	3954	112
4109	81.5764533333333	6092.935567417266	16333.101	0	16
4109	81.5764533333333	6093.937867417267	20241.764	3954	112
4109	81.5764533333333	6094.940167417266	4749.8726	3954	112
4109	81.5764533333333	6095.942467417266	8868.302	3954	112
4109	81.5764533333333	6098.934645707422	2003.3022	0	0
4109	81.5764533333333	6102.839158960416	2300.2065	0	16
4109	81.5764533333333	6103.841458960417	3294.0198	0	784
4109	81.5764533333333	6104.843758960417	931.6297	0	16
4109	81.5764533333333	6108.68144350776	2570.7573	0	0
4109	81.5764533333333	6109.689129057031	59247.074	2309	112
4109	81.5764533333333	6110.691429057031	60219.363	2309	112
4109	81.5764533333333	6111.693729057031	88762.42	2309	112
4109	81.5764533333333	6112.6960290570305	74342.836	2309	112
4109	81.5764533333333	6113.698329057031	47900.062	2309	112
4109	81.5764533333333	6114.700629057031	26035.344	2309	112
4109	81.5764533333333	6115.69754350776	3310.9148	2309	112
4109	81.5764533333333	6116.705229057031	12930.535	2309	112
4109	81.5764533333333	6118.70982905703	2438.0518	0	0
4109	81.5764533333333	6119.706743507761	134.00432	0	0
4109	81.5764533333333	6120.70904350776	50.876144	0	0
4109	81.5764533333333	6203.863025790268	15618.542	976	112
4109	81.5764533333333	6203.865938236719	3591.0754	0	16
4109	81.5764533333333	6204.865325790268	46519.117	976	112
4109	81.5764533333333	6204.868238236719	8071.102	0	16
4109	81.5764533333333	6205.867625790268	80101.04	976	112
4109	81.5764533333333	6205.870538236719	7061.165	0	16
4109	81.5764533333333	6206.869925790268	79259.086	976	112
4109	81.5764533333333	6206.872838236719	7659.671	0	16
4109	81.5764533333333	6207.872225790268	87641.6	976	112
4109	81.5764533333333	6208.874525790268	59762.586	976	112
4109	81.5764533333333	6208.877438236717	2303.8135	0	0
4109	81.5764533333333	6209.8768257902675	34141.434	976	112
4109	81.5764533333333	6210.879125790268	20927.54	976	112
4109	81.5764533333333	6210.882038236718	461.69574	0	0
4109	81.5764533333333	6211.881425790268	6120.257	976	112
4109	81.5764533333333	6212.883725790268	4703.0283	976	112
4109	81.5764533333333	6213.884503423125	2631.2876	0	16
4109	81.5764533333333	6221.890548295312	2545.409	1	48
4109	81.5764533333333	6222.892848295312	4634.0186	1	48
4109	81.5764533333333	6223.8951482953125	8338.031	1	48
4109	81.5764533333333	6224.897448295313	5183.089	0	16
4109	81.5764533333333	6225.899748295313	2482.2249	0	16
4109	81.5764533333333	6227.904348295312	1918.9425	0	0
4109	81.5764533333333	6311.760840073515	6980.0415	0	16
4109	81.5764533333333	6312.770000639062	3789.321	1	48
4109	81.5764533333333	6313.772300639062	20079.3	1	48
4109	81.5764533333333	6314.774600639063	13952.688	1	48
4109	81.5764533333333	6315.776900639063	17413.924	1	48
4109	81.5764533333333	6316.779200639063	23936.855	0	48
4109	81.5764533333333	6317.781500639063	17344.855	0	16
4109	81.5764533333333	6318.776940073515	2931.7722	0	48
4109	81.5764533333333	6319.786100639062	3319.284	0	16
4109	81.5764533333333	6320.788400639062	3278.7185	0	48
4109	81.5764533333333	6493.26854093375	3411.2632	0	784
4109	81.5764533333333	6494.27084093375	2465.0288	0	16
4109	81.5764533333333	6495.27314093375	2909.0032	0	16
4109	81.5764533333333	6627.07874093375	2780.62	0	16
4109	81.5764533333333	6628.08104093375	5418.4775	0	16
4109	81.5764533333333	6629.08334093375	5634.8643	0	784
4109	81.5764533333333	6630.085640933749	5095.7383	0	16
4109	81.5764533333333	6631.087940933749	4049.8367	0	16
4109	81.5764533333333	6649.9582175034375	6559.1836	0	16
4109	81.5764533333333	6650.960517503438	7001.3267	0	16
4109	81.5764533333333	6651.962817503438	9318.426	0	48
4109	81.5764533333333	6674.062782505156	2009.0686	7717	112
4109	81.5764533333333	6675.059845713164	1630.6063	0	16
4109	81.5764533333333	6675.065082505156	6963.946	7717	112
4109	81.5764533333333	6676.067382505156	3320.2812	7717	112
4109	81.5764533333333	6677.069682505156	3319.994	7615	112
4109	81.5764533333333	6678.066745713163	8706.904	7615	112
4109	81.5764533333333	6678.0719825051565	4603.886	0	16
4109	81.5764533333333	6679.069045713164	7570.758	7615	112
4109	81.5764533333333	6679.074282505157	2825.0847	0	16
4109	81.5764533333333	6680.071345713163	3058.2285	7615	112
4109	81.5764533333333	6680.076582505157	1278.5461	0	16
4109	81.5764533333333	6683.078245713164	1817.27	0	0
4109	81.5764533333333	6683.083482505156	273.22815	0	0
4109	81.5764533333333	6705.074177392083	2179.6204	0	0
4109	81.5764533333333	6707.078777392083	2842.8066	6048	112
4109	81.5764533333333	6708.081077392083	3005.6348	6048	112
4109	81.5764533333333	6709.083377392083	3600.3877	6048	112
4109	81.5764533333333	6710.085677392082	4102.231	6048	112
4109	81.5764533333333	6712.0902773920825	1734.8508	0	0
4109	81.5764533333333	6713.092577392083	3390.6047	0	0
4109	81.5764533333333	6731.1201626525	2711.101	0	16
4109	81.5764533333333	6732.102419974999	2901.0713	0	16
4109	81.5764533333333	6732.119373874063	3129.014	5038	112
4109	81.5764533333333	6733.123237322865	2099.2612	0	16
4109	81.5764533333333	6733.1247626525	5427.4844	0	16
4109	81.5764533333333	6733.125687585535	5993.898	5038	112
4109	81.5764533333333	6734.107019974999	3448.2012	0	16
4109	81.5764533333333	6734.1270626525	3749.8005	0	16
4109	81.5764533333333	6734.127987585535	4814.548	5038	112
4109	81.5764533333333	6735.109319974999	3956.947	0	16
4109	81.5764533333333	6735.127837322865	224.20258	0	0
4109	81.5764533333333	6735.129362652499	4431.437	0	16
4109	81.5764533333333	6735.130287585535	14997.001	5038	112
4109	81.5764533333333	6736.1116199749995	2872.6406	0	16
4109	81.5764533333333	6736.128573874063	625.5075	0	16
4109	81.5764533333333	6736.130137322866	196.69768	0	0
4109	81.5764533333333	6736.1316626524995	2793.5583	0	16
4109	81.5764533333333	6736.1325875855355	15362.595	5038	112
4109	81.5764533333333	6737.134887585535	12946.51	5038	112
4109	81.5764533333333	6738.116219974999	3842.3552	0	16
4109	81.5764533333333	6738.137187585535	9507.239	5038	112
4109	81.5764533333333	6739.135473874063	1657.4675	0	16
4109	81.5764533333333	6739.1385626525	576.80865	0	16
4109	81.5764533333333	6739.139487585535	8219.082	5038	112
4109	81.5764533333333	6740.139337322866	2477.509	5038	112
4109	81.5764533333333	6741.123119974999	3621.5928	0	16
4109	81.5764533333333	6741.141637322866	751.3457	0	16
4109	81.5764533333333	6812.0132017156775	4438.753	0	16
4109	81.5764533333333	6813.015501715678	11671.822	6430	112
4109	81.5764533333333	6814.017801715678	3986.7944	6430	112
4109	81.5764533333333	6815.020101715678	3339.8555	6430	112
4109	81.5764533333333	6816.022401715676	9167.264	6430	112
4109	81.5764533333333	6818.027001715676	5551.9346	0	0
4109	81.5764533333333	6994.140735751205	9708.862	2544	112
4109	81.5764533333333	6995.143035751205	25410.719	2544	112
4109	81.5764533333333	6996.1453357512055	42530.566	2544	112
4109	81.5764533333333	6997.147635751206	82123.86	2544	112
4109	81.5764533333333	6998.149935751206	58962.438	2544	112
4109	81.5764533333333	6999.152235751206	45483.637	2544	112
4109	81.5764533333333	7000.154535751205	46322.684	2544	112
4109	81.5764533333333	7001.156835751205	16740.754	2544	112
4109	81.5764533333333	7001.416205672656	2744.7976	0	16
4109	81.5764533333333	7002.4185056726565	4271.584	0	16
4109	81.5764533333333	7003.161435751205	11366.682	0	0
4109	81.5764533333333	7003.420805672657	2883.9888	0	16
4109	81.5764533333333	7009.434605672656	70.90734	0	0
4109	81.5764533333333	7044.068333230391	3287.9207	0	784
4109	81.5764533333333	7045.070633230391	2202.666	0	16
4109	81.5764533333333	7046.072933230391	1623.5896	0	16
4109	81.5764533333333	7048.07753323039	3333.6694	0	0
4109	81.5764533333333	7052.086733230391	1947.2721	0	0
4109	81.5764533333333	7111.981608316562	1236.027	0	0
4109	81.5764533333333	7113.986208316563	1519.7131	0	16
4109	81.5764533333333	7114.988508316563	2362.6045	0	16
4109	81.5764533333333	7115.990808316562	2458.4749	0	16
4109	81.5764533333333	7122.004608316563	2730.677	0	0
4109	81.5764533333333	7180.038582570261	2458.884	0	16
4109	81.5764533333333	7181.040882570262	12731.346	0	16
4109	81.5764533333333	7182.043182570262	11497.568	7297	112
4109	81.5764533333333	7183.045482570261	5199.977	7297	112
4109	81.5764533333333	7184.04778257026	7280.6567	0	16
4109	81.5764533333333	7185.050082570262	2265.6401	7297	112
4109	81.5764533333333	7197.061102524687	17798.178	1754	112
4109	81.5764533333333	7198.056125894687	19519.533	1754	112
4109	81.5764533333333	7199.058425894687	42065.285	1754	112
4109	81.5764533333333	7200.0607258946875	55344.49	1754	112
4109	81.5764533333333	7201.063025894688	49051.562	1754	112
4109	81.5764533333333	7202.065325894687	52637.06	1754	112
4109	81.5764533333333	7203.067625894687	61463.12	1754	112
4109	81.5764533333333	7204.069925894687	26371.258	1754	112
4109	81.5764533333333	7205.072225894687	24626.957	1754	112
4109	81.5764533333333	7205.447005609947	4349.394	0	48
4109	81.5764533333333	7206.074525894687	14573.151	1754	112
4109	81.5764533333333	7206.461323167076	13106.415	0	48
4109	81.5764533333333	7207.076825894687	2718.3318	0	16
4109	81.5764533333333	7207.4636231670775	10588.933	0	48
4109	81.5764533333333	7208.465923167077	30020.652	0	16
4109	81.5764533333333	7209.468223167077	13665.404	1	48
4109	81.5764533333333	7210.091002524688	164.28296	0	0
4109	81.5764533333333	7210.470523167076	18063.5	1	48
4109	81.5764533333333	7211.472823167076	12241.663	1	48
4109	81.5764533333333	7212.475123167077	2405.8115	0	16
4109	81.5764533333333	7213.456939401406	4134.0454	0	16
4109	81.5764533333333	7214.479723167076	1398.896	0	16
4109	81.5764533333333	7217.4661394014065	27.159336	0	0
4109	81.5764533333333	7218.488923167077	13.699064	0	0
4109	81.5764533333333	7243.189874925312	3925.7603	0	16
4109	81.5764533333333	7244.192174925312	9095.242	0	16
4109	81.5764533333333	7245.1944749253125	5569.339	0	16
4109	81.5764533333333	7246.196774925313	10043.058	0	16
4109	81.5764533333333	7247.199074925312	3550.4453	0	16
4109	81.5764533333333	7248.201374925312	11433.541	0	784
4109	81.5764533333333	7444.211396011875	3898.6797	0	784
4109	81.5764533333333	7445.213696011875	2919.2166	0	16
4109	81.5764533333333	7446.215996011874	2811.0046	0	16
4109	81.5764533333333	7448.2205960118745	3341.8276	0	0
4109	81.5764533333333	7454.234396011875	20.433533	0	0
4109	81.5764533333333	8096.147075228321	1835.9194	0	16
4109	81.5764533333333	8097.14937522832	2461.5815	0	784
4109	81.5764533333333	8098.1516752283205	2214.756	0	16
4109	81.5764533333333	8101.158575228321	1370.2004	0	0
4109	81.5764533333333	8744.146449925312	3831.7747	0	784
4109	81.5764533333333	8745.148749925313	3378.1167	0	16
4109	81.5764533333333	8746.15104992531	3562.917	0	16
4109	81.5764533333333	8895.8823443	2803.1365	0	48
4109	81.5764533333333	8896.8846443	2737.3464	12595	112
4109	81.5764533333333	8897.8869443	796.0654	12595	112
4109	81.5764533333333	8898.8892443	922.34796	12595	112
4109	81.5764533333333	8899.8915443	2820.7473	12595	112
4109	81.5764533333333	8909.887323989755	1466.8185	0	16
4109	81.5764533333333	8909.919394452227	1680.4346	5278	112
4109	81.5764533333333	8910.921694452227	1688.4827	5278	112
4109	81.5764533333333	8911.888157983572	3606.6204	5278	112
4109	81.5764533333333	8911.923994452227	1426.2589	0	16
4109	81.5764533333333	8912.890457983573	14944.517	5278	112
4109	81.5764533333333	8913.892757983573	19200.207	5278	112
4109	81.5764533333333	8913.928594452227	1159.2809	0	16
4109	81.5764533333333	8914.895057983573	16699.85	5278	112
4109	81.5764533333333	8914.930894452227	503.75986	0	16
4109	81.5764533333333	8915.897357983573	12769.598	5278	112
4109	81.5764533333333	8915.933194452227	336.33673	0	16
4109	81.5764533333333	8916.899657983573	6109.302	5278	112
4109	81.5764533333333	8916.935494452226	156.3249	0	16
4109	81.5764533333333	8917.901957983573	5851.3896	5278	112
4109	81.5764533333333	8918.911825862499	2937.8875	5278	112
4109	81.5764533333333	9389.007359712461	2346.9155	0	16
4109	81.5764533333333	9390.00965971246	2649.9375	0	16
4109	81.5764533333333	9391.01195971246	5063.637	0	784
4109	81.5764533333333	9392.014259712461	1140.5953	0	16
4109	81.5764533333333	9418.058465021797	3127.1802	0	16
4109	81.5764533333333	9419.060765021797	2940.5798	0	16
4109	81.5764533333333	9420.063065021797	2698.202	0	16
4109	81.5764533333333	9420.137473978906	2534.264	0	16
4109	81.5764533333333	9421.065365021797	3264.1423	0	16
4109	81.5764533333333	9421.139773978906	2941.0388	0	16
4109	81.5764533333333	9422.142073978906	2661.4788	0	16
4109	81.5764533333333	9423.144373978905	3704.5928	0	16
4109	81.5764533333333	9427.079165021796	131.06848	0	0
4109	81.5764533333333	9431.060285113846	248.15923	0	16
4109	81.5764533333333	9431.065904896563	67.02348	0	0
4109	81.5764533333333	9431.076943579063	144.61768	0	0
4109	81.5764533333333	9431.108268093178	577.4488	0	16
4109	81.5764533333333	9432.066984028144	2030.479	0	16
4109	81.5764533333333	9432.068204896563	5402.053	0	16
4109	81.5764533333333	9433.070504896561	2514.611	0	16
4109	81.5764533333333	9433.072798862082	10455.8545	0	16
4109	81.5764533333333	9433.081543579063	2840.8982	0	16
4109	81.5764533333333	9433.112868093178	1353.8268	0	16
4109	81.5764533333333	9434.05947911241	1344.9218	0	16
4109	81.5764533333333	9434.0643943	7048.927	0	16
4109	81.5764533333333	9434.075098862084	27216.9	0	16
4109	81.5764533333333	9434.083843579063	2664.4514	0	16
4109	81.5764533333333	9434.115168093178	799.88385	0	16
4109	81.5764533333333	9435.075104896563	4870.681	0	16
4109	81.5764533333333	9435.077398862084	29727.299	0	16
4109	81.5764533333333	9435.086143579061	5685.676	0	16
4109	81.5764533333333	9435.117468093178	1341.2194	0	16
4109	81.5764533333333	9436.06407911241	3795.0396	0	16
4109	81.5764533333333	9436.0689943	3344.8706	0	16
4109	81.5764533333333	9436.077404896561	4211.4775	0	16
4109	81.5764533333333	9436.079698862084	39746.97	0	16
4109	81.5764533333333	9436.088443579063	5538.941	0	16
4109	81.5764533333333	9436.119768093178	1182.2303	0	16
4109	81.5764533333333	9437.06637911241	4464.5884	0	16
4109	81.5764533333333	9437.0712943	339.55948	0	16
4109	81.5764533333333	9437.079704896563	2263.8435	0	16
4109	81.5764533333333	9437.081998862082	30321.943	0	16
4109	81.5764533333333	9437.090743579063	5371.6196	0	16
4109	81.5764533333333	9438.06867911241	3723.8586	0	16
4109	81.5764533333333	9438.084298862084	21033.268	0	16
4109	81.5764533333333	9439.086598862084	21734.172	0	16
4109	81.5764533333333	9439.095343579063	4242.472	0	16
4109	81.5764533333333	9440.07327911241	1751.4023	0	16
4109	81.5764533333333	9440.078319318038	69.795715	0	0
4109	81.5764533333333	9440.088898862083	10958.576	0	16
4109	81.5764533333333	9440.097643579064	1699.146	0	16
4109	81.5764533333333	9441.07557911241	1103.9952	0	16
4109	81.5764533333333	9441.080494299998	2237.641	0	16
4109	81.5764533333333	9441.088904896564	1732.409	0	16
4109	81.5764533333333	9441.091198862083	7293.9653	0	16
4109	81.5764533333333	9441.131268093179	149.57695	0	0
4109	81.5764533333333	9442.07787911241	1146.1162	0	16
4109	81.5764533333333	9442.089984028144	2761.0715	0	16
4109	81.5764533333333	9444.087394299999	3332.8352	0	0
4109	81.5764533333333	9445.089694299999	149.11551	0	16
4109	81.5764533333333	9446.09211931804	43.419712	0	16
4109	81.5764533333333	9447.103974129686	10.836287	0	16
4109	81.5764533333333	9599.69409858539	1247.203	0	16
4109	81.5764533333333	9600.696398585389	915.47705	0	16
4109	81.5764533333333	9601.69869858539	8342.842	0	784
4109	81.5764533333333	9602.700998585391	2092.7456	0	16
4109	81.5764533333333	9671.276242240625	3124.912	0	16
4109	81.5764533333333	9672.278542240625	3344.448	0	784
4109	81.5764533333333	9673.280842240625	3170.789	0	16
4109	81.5764533333333	9675.285442240624	11321.813	0	0
4109	81.5764533333333	9677.290042240624	5789.188	0	0
4109	81.5764533333333	9679.294642240624	3504.8943	0	0
4109	81.5764533333333	10492.7064379088	2782.4377	0	0
4109	81.5764533333333	10494.7110379088	3531.0608	0	16
4109	81.5764533333333	10495.7133379088	4128.2065	0	16
4109	81.5764533333333	10496.715637908801	5048.4194	0	16
4109	81.5764533333333	10499.722537908801	2496.7976	0	0
4109	81.5764533333333	10500.7248379088	2470.272	0	0
4109	81.5764533333333	10663.450722109063	1178.3553	0	16
4109	81.5764533333333	10664.453022109063	1841.096	0	784
4109	81.5764533333333	10665.455322109061	1069.7285	0	16
4109	81.5764533333333	10667.459922109061	1220.2097	0	0
4109	81.5764533333333	10673.473722109062	33.49685	0	0
4109	81.5764533333333	12818.839144246875	1963.4823	0	0
4109	81.5764533333333	12819.841444246875	1034.1335	0	0
4109	81.5764533333333	12823.850644246875	2245.2812	0	16
4109	81.5764533333333	12824.852944246875	13157.184	0	784
4109	81.5764533333333	12825.855244246874	4699.2324	0	16
4109	81.5764533333333	12826.857544246875	2914.2368	0	16
4109	81.5764533333333	12827.859844246876	2486.8562	0	16
4109	81.5764533333333	12830.866744246874	607.3332	0	0
4109	81.5764533333333	12833.873644246874	99.88131	0	0
4109	81.5764533333333	12836.880544246875	10.725379	0	0
4111	81.6187866666667	524.0111180664062	58689.57	0	0
4111	81.6187866666667	524.3531895996093	65717.06	0	0
4111	81.6187866666667	525.0134180664062	35997.523	0	0
4111	81.6187866666667	525.3554895996093	32169.092	0	0
4111	81.6187866666667	528.3623895996093	63.45872	0	0
4111	81.6187866666667	629.0778294921874	140214.69	0	0
4111	81.6187866666667	630.0801294921874	55733.477	0	0
4111	81.6187866666667	661.8498326660156	43014.773	0	0
4111	81.6187866666667	662.8521326660156	19589.586	0	0
4111	81.6187866666667	700.2143651367187	21896.885	0	0
4111	81.6187866666667	701.2166651367187	23220.172	0	0
4111	81.6187866666667	737.3197118164062	14391.337	0	0
4111	81.6187866666667	738.3220118164062	5537.2393	0	0
4111	81.6187866666667	741.3289118164062	54.117344	0	0
4111	81.6187866666667	743.4998875976562	33077.32	0	0
4111	81.6187866666667	744.5021875976562	16965.62	0	0
4111	81.6187866666667	820.556711328125	34348.977	0	0
4111	81.6187866666667	820.9689122558593	46762.46	0	0
4111	81.6187866666667	821.5590113281249	34597.88	0	0
4111	81.6187866666667	821.9712122558593	19135.809	0	0
4111	81.6187866666667	851.3968297363281	25878.488	0	0
4111	81.6187866666667	852.3991297363281	17305.137	0	0
4111	81.6187866666667	858.3824254394531	52702.9	0	0
4111	81.6187866666667	859.3847254394531	27565.814	0	0
4111	81.6187866666667	862.391625439453	285.97308	0	0
4111	81.6187866666667	870.4711095214843	20463.74	0	0
4111	81.6187866666667	871.4734095214843	34651.47	0	0
4111	81.6187866666667	875.1380406738281	141738.45	0	0
4111	81.6187866666667	875.173898828125	52813.375	0	0
4111	81.6187866666667	875.4826095214843	17.54364	0	0
4111	81.6187866666667	876.1403406738281	95693.97	0	0
4111	81.6187866666667	876.1761988281249	34456.277	0	0
4111	81.6187866666667	876.4713536621093	9910.527	0	0
4111	81.6187866666667	876.9171239257812	57268.41	0	0
4111	81.6187866666667	877.4736536621093	21013.95	0	0
4111	81.6187866666667	877.9194239257812	26256.174	0	0
4111	81.6187866666667	888.6297704101562	52051.395	0	0
4111	81.6187866666667	889.6320704101562	25276.457	0	0
4111	81.6187866666667	891.6366704101562	23026.025	0	0
4111	81.6187866666667	926.9086705566406	26226.031	0	0
4111	81.6187866666667	927.9109705566406	31734.9	0	0
4111	81.6187866666667	989.4487401367187	21575.984	0	0
4111	81.6187866666667	990.4510401367187	22775.762	0	0
4111	81.6187866666667	1006.1066075683593	34011.16	0	0
4111	81.6187866666667	1007.1089075683593	19387.166	0	0
4111	81.6187866666667	1009.1135075683593	18075.463	0	0
4111	81.6187866666667	1015.1525060058593	33398.3	0	0
4111	81.6187866666667	1016.1548060058593	21727.225	0	0
4111	81.6187866666667	1022.1544896484374	26004.498	0	0
4111	81.6187866666667	1023.1567896484374	38749.11	0	0
4111	81.6187866666667	1034.3148900390624	30986.066	0	0
4111	81.6187866666667	1035.3171900390626	40479.83	0	0
4111	81.6187866666667	1038.3240900390624	298.08334	0	0
4111	81.6187866666667	1042.9846763973437	24305.072	0	0
4111	81.6187866666667	1043.9869763973438	9379.065	0	0
4111	81.6187866666667	1066.4920750976562	97736.63	0	0
4111	81.6187866666667	1067.4943750976563	21478.543	0	0
4111	81.6187866666667	1092.4764500976562	43316.895	0	0
4111	81.6187866666667	1093.4787500976563	18781.676	0	0
4111	81.6187866666667	1105.9512291317187	26299.506	0	0
4111	81.6187866666667	1106.9535291317188	17838.828	0	0
4111	81.6187866666667	1121.8311864257812	18607.826	0	0
4111	81.6187866666667	1122.8334864257813	24337.77	0	0
4111	81.6187866666667	1171.1247820939582	11116.817	0	16
4111	81.6187866666667	1172.1270820939583	10199.646	0	16
4111	81.6187866666667	1173.1293820939582	26478.855	0	784
4111	81.6187866666667	1182.6020604492187	31362.021	0	0
4111	81.6187866666667	1183.6043604492188	18725.055	0	0
4111	81.6187866666667	1189.7826634765624	19783.064	0	0
4111	81.6187866666667	1190.7849634765626	19041.412	0	0
4111	81.6187866666667	1210.043039453125	34933.312	0	0
4111	81.6187866666667	1211.045339453125	19922.904	0	0
4111	81.6187866666667	1223.2409764648437	52857.29	0	0
4111	81.6187866666667	1224.2432764648438	15834.598	0	0
4111	81.6187866666667	1256.1815892578124	26663.256	0	0
4111	81.6187866666667	1257.1838892578126	35751.61	0	0
4111	81.6187866666667	1308.8970802710417	26856.055	0	784
4111	81.6187866666667	1309.8993802710418	15321.129	0	16
4111	81.6187866666667	1310.9016802710416	7803.0366	0	16
4111	81.6187866666667	1323.5936375976562	29428.4	0	784
4111	81.6187866666667	1324.5959375976563	17660.367	0	16
4111	81.6187866666667	1325.5982375976562	13508.746	0	16
4111	81.6187866666667	1326.1329608048957	25058.555	0	16
4111	81.6187866666667	1327.1352608048958	18156.7	0	16
4111	81.6187866666667	1328.1375608048957	8681.972	0	16
4111	81.6187866666667	1330.1421608048956	16078.281	0	0
4111	81.6187866666667	1331.1444608048957	193.71478	0	0
4111	81.6187866666667	1332.1409263973437	15494.299	0	0
4111	81.6187866666667	1332.1467608048956	41.835304	0	0
4111	81.6187866666667	1333.1432263973438	13933.042	0	0
4111	81.6187866666667	1348.7299156551562	52003.6	0	0
4111	81.6187866666667	1349.7322156551563	6211.9556	0	0
4111	81.6187866666667	1355.7460156551563	12.268728	0	0
4111	81.6187866666667	1392.6500987419531	5256.0107	0	0
4111	81.6187866666667	1393.652398741953	10169.634	0	0
4111	81.6187866666667	1468.320383203125	34914.45	0	0
4111	81.6187866666667	1469.322683203125	21500.93	0	0
4111	81.6187866666667	1494.08190540125	34309.766	0	0
4111	81.6187866666667	1494.1546593075	22846.46	0	0
4111	81.6187866666667	1495.08420540125	9427.048	0	0
4111	81.6187866666667	1495.1569593075	7066.5537	0	0
4111	81.6187866666667	1561.9692955379687	17889.96	0	0
4111	81.6187866666667	1562.9715955379688	7520.4453	0	0
4111	81.6187866666667	1564.9001597771094	6387.3726	0	0
4111	81.6187866666667	1565.9024597771095	9647.001	0	0
4111	81.6187866666667	1573.5743332634374	4624.4546	0	16
4111	81.6187866666667	1574.5766332634375	9468.97	0	16
4111	81.6187866666667	1575.3438548454687	6853.644	0	0
4111	81.6187866666667	1575.5789332634372	5679.758	0	16
4111	81.6187866666667	1576.3461548454688	9059.115	0	0
4111	81.6187866666667	1601.9195079216406	9840.455	0	0
4111	81.6187866666667	1601.954755724375	19702.06	0	0
4111	81.6187866666667	1602.9218079216407	5344.184	0	0
4111	81.6187866666667	1602.957055724375	15778.282	0	0
4111	81.6187866666667	1613.69518665125	18019.736	0	0
4111	81.6187866666667	1614.69748665125	12442.699	0	0
4111	81.6187866666667	1617.7129039177344	13095.917	0	0
4111	81.6187866666667	1618.70668665125	230.0016	0	0
4111	81.6187866666667	1618.7152039177345	18538.59	0	0
4111	81.6187866666667	1621.7221039177343	17764.758	0	0
4111	81.6187866666667	1632.1172447567187	15469.024	0	784
4111	81.6187866666667	1633.1195447567188	9788.587	0	16
4111	81.6187866666667	1634.1218447567187	12845.853	0	16
4111	81.6187866666667	1636.1264447567187	10743.081	0	16
4111	81.6187866666667	1637.1277524715624	15274.762	0	16
4111	81.6187866666667	1637.1287447567188	213.13026	0	0
4111	81.6187866666667	1638.1300524715625	22009.004	0	16
4111	81.6187866666667	1638.1310447567187	45.989857	0	0
4111	81.6187866666667	1639.1323524715624	6698.5576	0	16
4111	81.6187866666667	1668.249456573125	29429.861	0	784
4111	81.6187866666667	1668.52624133875	11466.702	0	0
4111	81.6187866666667	1668.7691002254687	13414.979	0	0
4111	81.6187866666667	1669.251756573125	27033.488	0	16
4111	81.6187866666667	1669.52854133875	11971.3955	0	0
4111	81.6187866666667	1669.7714002254688	19043.756	0	0
4111	81.6187866666667	1670.254056573125	19505.096	0	16
4111	81.6187866666667	1671.53314133875	12058.886	0	0
4111	81.6187866666667	1673.7806002254688	247.03912	0	0
4111	81.6187866666667	1718.56725696375	15855.252	0	0
4111	81.6187866666667	1719.56955696375	12812.427	0	0
4111	81.6187866666667	1759.2130699520312	36245.89	0	784
4111	81.6187866666667	1760.2153699520313	23155.213	0	16
4111	81.6187866666667	1761.2176699520312	22295.42	0	16
4111	81.6187866666667	1785.2632408504687	12452.698	0	784
4111	81.6187866666667	1786.2655408504688	10345.357	0	16
4111	81.6187866666667	1787.2678408504687	8496.635	0	16
4111	81.6187866666667	1843.4581871395312	12958.851	0	0
4111	81.6187866666667	1844.4604871395313	19595.85	0	0
4111	81.6187866666667	1847.4673871395312	14284.324	0	0
4111	81.6187866666667	1855.8796959285937	10435.217	0	0
4111	81.6187866666667	1856.8819959285938	8539.021	0	0
4111	81.6187866666667	1875.8284360653124	6048.4854	0	16
4111	81.6187866666667	1876.8307360653125	5041.9067	0	16
4111	81.6187866666667	1877.8330360653124	8103.0815	0	784
4111	81.6187866666667	1903.8150897111457	13043.715	0	16
4111	81.6187866666667	1904.8173897111458	20365.83	0	784
4111	81.6187866666667	1905.8196897111457	13462.463	0	16
4111	81.6187866666667	2026.963812041875	12907.098	0	16
4111	81.6187866666667	2027.966112041875	32279.957	0	16
4111	81.6187866666667	2028.968412041875	21834.146	0	16
4111	81.6187866666667	2031.975312041875	3908.819	0	0
4111	81.6187866666667	2073.9629982397914	25432.844	0	784
4111	81.6187866666667	2074.9652982397915	14058.21	0	16
4111	81.6187866666667	2075.9675982397916	20064.807	0	16
4111	81.6187866666667	2141.937688995	15296.397	0	784
4111	81.6187866666667	2142.939988995	13284.487	0	16
4111	81.6187866666667	2143.942288995	13025.034	0	16
4111	81.6187866666667	2147.951488995	182.07591	0	0
4111	81.6187866666667	2149.956088995	11.043209	0	0
4111	81.6187866666667	2263.262748790781	15411.371	0	784
4111	81.6187866666667	2264.2650487907813	13719.996	0	16
4111	81.6187866666667	2265.2673487907814	6618.8594	0	16
4111	81.6187866666667	2325.0783005485937	5595.0317	0	16
4111	81.6187866666667	2326.080600548594	8684.007	0	784
4111	81.6187866666667	2327.0829005485934	8680.39	0	16
4111	81.6187866666667	2333.34735696375	139746.12	0	784
4111	81.6187866666667	2334.34965696375	21315.145	0	16
4111	81.6187866666667	2335.35195696375	71127.97	0	16
4111	81.6187866666667	2346.7053485002084	14595.672	0	784
4111	81.6187866666667	2347.7076485002085	7948.379	0	16
4111	81.6187866666667	2348.7099485002086	9807.468	0	16
4111	81.6187866666667	2400.6961594353124	14703.534	0	16
4111	81.6187866666667	2401.6984594353125	10218.981	0	16
4111	81.6187866666667	2402.700759435312	10445.743	0	16
4111	81.6187866666667	2402.820610118906	16028.139	0	16
4111	81.6187866666667	2403.8229101189063	19273.947	0	784
4111	81.6187866666667	2404.8252101189064	6922.774	0	16
4111	81.6187866666667	2405.707659435312	6429.97	0	0
4111	81.6187866666667	2410.8390101189066	21.169096	0	0
4111	81.6187866666667	2430.201463903086	18105.7	0	16
4111	81.6187866666667	2431.203763903086	32529.137	0	784
4111	81.6187866666667	2432.2060639030856	11012.487	0	16
4111	81.6187866666667	2433.2083639030857	2887.967	0	16
4111	81.6187866666667	2592.589836193125	7030.41	0	16
4111	81.6187866666667	2593.592136193125	7935.73	0	784
4111	81.6187866666667	2594.594436193125	6546.5376	0	16
4111	81.6187866666667	2679.6107712517187	5914.267	0	16
4111	81.6187866666667	2680.613071251719	13971.636	0	16
4111	81.6187866666667	2681.6153712517184	15464.988	0	784
4111	81.6187866666667	2740.7750778923437	8939.306	0	16
4111	81.6187866666667	2741.777377892344	9738.483	0	784
4111	81.6187866666667	2742.779677892344	9582.447	0	16
4111	81.6187866666667	2861.39530370375	4792.6543	0	16
4111	81.6187866666667	2862.39760370375	19572.768	0	784
4111	81.6187866666667	2863.39990370375	6139.1094	0	16
4111	81.6187866666667	2943.4225660735415	13497.715	0	16
4111	81.6187866666667	2944.4248660735416	13456.211	0	16
4111	81.6187866666667	2945.1710129509374	7761.6753	2451	112
4111	81.6187866666667	2945.4271660735417	4837.595	0	16
4111	81.6187866666667	2946.1733129509375	9645.813	2451	112
4111	81.6187866666667	2947.175612950937	14403.249	2451	112
4111	81.6187866666667	3032.9456063404687	7082.751	1	48
4111	81.6187866666667	3033.9479063404688	3647.466	1	48
4111	81.6187866666667	3034.950206340469	7178.322	1	48
4111	81.6187866666667	3035.9525063404685	6229.096	0	16
4111	81.6187866666667	3152.3866096981246	176764.23	1054	112
4111	81.6187866666667	3153.3889096981247	245630.97	1054	112
4111	81.6187866666667	3154.391209698125	199315.11	1054	112
4111	81.6187866666667	3155.3935096981245	156344.4	1054	112
4111	81.6187866666667	3156.3958096981246	44690.535	1054	112
4111	81.6187866666667	3157.4022100212496	13166.035	1054	112
4111	81.6187866666667	3158.400409698125	13479.717	1054	112
4111	81.6187866666667	3160.40911002125	606.4521	0	0
4111	81.6187866666667	3187.3215205681245	26606.08	298	112
4111	81.6187866666667	3188.3238205681246	30163.363	298	112
4111	81.6187866666667	3189.3261205681247	45255.64	298	112
4111	81.6187866666667	3190.328420568125	25937.963	298	112
4111	81.6187866666667	3190.4749680290624	6847.1636	0	16
4111	81.6187866666667	3191.3307205681244	12757.94	298	112
4111	81.6187866666667	3191.4772680290625	5848.7876	0	16
4111	81.6187866666667	3192.4795680290626	5670.002	0	16
4111	81.6187866666667	3197.4910680290623	144.93365	0	0
4111	81.6187866666667	3198.4933680290624	47.13401	0	0
4111	81.6187866666667	3218.3967611442968	20232.389	2998	112
4111	81.6187866666667	3219.399061144297	31069.842	2998	112
4111	81.6187866666667	3220.401361144297	14445.565	2998	112
4111	81.6187866666667	3221.403661144297	12659.62	2998	112
4111	81.6187866666667	3257.4860250603124	19594.885	1618	112
4111	81.6187866666667	3258.4883250603125	8530.506	1618	112
4111	81.6187866666667	3259.4906250603126	10334.81	1618	112
4111	81.6187866666667	3260.4929250603127	7482.301	1618	112
4111	81.6187866666667	3314.4443233024995	148280.5	987	112
4111	81.6187866666667	3315.4466233024996	202468.25	987	112
4111	81.6187866666667	3316.4489233024997	149866.94	987	112
4111	81.6187866666667	3317.4512233025	93116.74	987	112
4111	81.6187866666667	3318.4535233024994	40208.664	987	112
4111	81.6187866666667	3319.4558233024995	30359.08	987	112
4111	81.6187866666667	3320.4581233024996	3469.717	0	16
4111	81.6187866666667	3320.471559728281	3660.9658	987	112
4111	81.6187866666667	3321.4738597282812	11467.598	987	112
4111	81.6187866666667	3322.4627233025	425.50266	0	0
4111	81.6187866666667	3322.4761597282813	7829.891	0	16
4111	81.6187866666667	3323.4650233025	129.38316	0	0
4111	81.6187866666667	3323.4784597282815	7514.8413	0	16
4111	81.6187866666667	3331.472033263437	11821.492	5351	112
4111	81.6187866666667	3332.474333263437	24181.74	5351	112
4111	81.6187866666667	3333.476633263437	9310.666	5351	112
4111	81.6187866666667	3334.4789332634373	8882.94	5351	112
4111	81.6187866666667	3335.481233263437	19226.617	5351	112
4111	81.6187866666667	3336.483533263437	16371.042	5351	112
4111	81.6187866666667	3337.545054485	6377.9546	0	16
4111	81.6187866666667	3338.547354485	11659.1045	0	16
4111	81.6187866666667	3339.5496544850002	7810.439	0	16
4111	81.6187866666667	3340.551954485	6276.3457	0	16
4111	81.6187866666667	3341.554254485	4733.1406	0	16
4111	81.6187866666667	3342.556554485	5861.4746	0	16
4111	81.6187866666667	3346.565754485	27.389334	0	0
4111	81.6187866666667	3397.3199456308334	5804.9443	0	16
4111	81.6187866666667	3398.3222456308335	6899.903	0	16
4111	81.6187866666667	3399.324545630833	7917.872	0	784
4111	81.6187866666667	3451.56585526625	3312.093	0	16
4111	81.6187866666667	3452.56815526625	3700.872	0	16
4111	81.6187866666667	3453.57045526625	7025.5283	0	16
4111	81.6187866666667	3453.5755608652084	6109.1914	0	16
4111	81.6187866666667	3454.5727552662497	3763.3452	0	16
4111	81.6187866666667	3454.5778608652085	1290.3182	0	16
4111	81.6187866666667	3455.57505526625	3341.9097	0	16
4111	81.6187866666667	3455.580160865208	5112.848	0	16
4111	81.6187866666667	3464.2796555290624	160001.86	1	48
4111	81.6187866666667	3465.2819555290625	154185.47	1	48
4111	81.6187866666667	3466.2842555290626	104453.4	1	48
4111	81.6187866666667	3468.8363030527084	50382.87	0	48
4111	81.6187866666667	3469.8386030527085	48676.773	0	16
4111	81.6187866666667	3470.840903052708	36274.203	0	48
4111	81.6187866666667	3477.8570030527085	42.087204	0	0
4111	81.6187866666667	3478.859303052708	11.137377	0	0
4111	81.6187866666667	3481.5474265162497	4531.6357	0	16
4111	81.6187866666667	3482.54610299	23042.24	3079	112
4111	81.6187866666667	3482.54972651625	9178.546	0	16
4111	81.6187866666667	3483.54840299	39164.348	3079	112
4111	81.6187866666667	3483.55202651625	11395.888	0	16
4111	81.6187866666667	3483.562681438125	2392.5798	0	16
4111	81.6187866666667	3484.55070299	41894.484	3079	112
4111	81.6187866666667	3484.5543265162496	8172.216	0	16
4111	81.6187866666667	3484.564981438125	2092.6206	0	16
4111	81.6187866666667	3485.55300299	42016.145	3079	112
4111	81.6187866666667	3486.5553029899993	30973.709	3079	112
4111	81.6187866666667	3486.55892651625	2734.4744	0	0
4111	81.6187866666667	3486.5695814381247	1836.3577	0	0
4111	81.6187866666667	3487.5576029899994	12461.189	3079	112
4111	81.6187866666667	3487.56122651625	1763.4047	0	0
4111	81.6187866666667	3487.571881438125	2595.3381	0	0
4111	81.6187866666667	3496.805943156875	1103.027	0	16
4111	81.6187866666667	3497.3135603443748	7574.6387	0	16
4111	81.6187866666667	3497.3473982349997	6723.1143	0	16
4111	81.6187866666667	3497.414599471979	13035.318	0	16
4111	81.6187866666667	3497.4886078728123	47877.062	0	16
4111	81.6187866666667	3497.5040770110413	18985.084	0	16
4111	81.6187866666667	3497.57686470875	8011007.5	6	112
4111	81.6187866666667	3497.580086125625	5271480.5	0	16
4111	81.6187866666667	3497.64717720875	99176.29	0	16
4111	81.6187866666667	3497.7689423454685	78094.34	0	16
4111	81.6187866666667	3497.808243156875	4805.0073	0	16
4111	81.6187866666667	3497.834584719375	8906.728	0	16
4111	81.6187866666667	3497.868448235	7717.31	0	16
4111	81.6187866666667	3498.315860344375	22089.418	0	16
4111	81.6187866666667	3498.349698235	12969.112	0	16
4111	81.6187866666667	3498.416899471979	28892.924	0	16
4111	81.6187866666667	3498.4909078728124	96966.97	0	16
4111	81.6187866666667	3498.5063770110414	35950.1	0	16
4111	81.6187866666667	3498.57916470875	22126622.0	6	112
4111	81.6187866666667	3498.582386125625	119670.875	0	0
4111	81.6187866666667	3498.64947720875	160774.39	0	16
4111	81.6187866666667	3498.6854574333593	11701.218	0	16
4111	81.6187866666667	3498.705606438125	12795.86	0	16
4111	81.6187866666667	3498.7712423454686	108793.74	0	16
4111	81.6187866666667	3498.810543156875	10325.278	0	16
4111	81.6187866666667	3498.836884719375	11469.114	0	16
4111	81.6187866666667	3498.870748235	10964.701	0	16
4111	81.6187866666667	3498.8991285735415	9544.666	0	16
4111	81.6187866666667	3499.318160344375	34628.71	0	16
4111	81.6187866666667	3499.351998235	9472.276	0	16
4111	81.6187866666667	3499.419199471979	32172.457	0	16
4111	81.6187866666667	3499.4932078728125	83320.914	0	16
4111	81.6187866666667	3499.5086770110415	32462.713	0	16
4111	81.6187866666667	3499.58146470875	21416406.0	6	112
4111	81.6187866666667	3499.65177720875	178494.5	0	16
4111	81.6187866666667	3499.6877574333594	30031.225	0	16
4111	81.6187866666667	3499.707906438125	5994.116	0	16
4111	81.6187866666667	3499.7735423454687	107334.02	0	16
4111	81.6187866666667	3499.812843156875	6524.9937	0	16
4111	81.6187866666667	3499.839184719375	11238.221	0	16
4111	81.6187866666667	3499.8730482349997	6319.605	0	16
4111	81.6187866666667	3499.9014285735416	10230.787	0	16
4111	81.6187866666667	3500.3204603443746	18765.297	0	16
4111	81.6187866666667	3500.3542982349995	10653.522	0	16
4111	81.6187866666667	3500.4214994719787	22682.785	0	16
4111	81.6187866666667	3500.4955078728126	66717.28	0	16
4111	81.6187866666667	3500.510977011041	23666.406	0	16
4111	81.6187866666667	3500.58376470875	14634227.0	6	112
4111	81.6187866666667	3500.65407720875	133372.28	0	16
4111	81.6187866666667	3500.6900574333595	26065.912	0	16
4111	81.6187866666667	3500.7102064381247	5822.883	0	16
4111	81.6187866666667	3500.775842345469	79354.75	0	16
4111	81.6187866666667	3500.815143156875	5585.316	0	16
4111	81.6187866666667	3500.841484719375	8551.956	0	16
4111	81.6187866666667	3500.9037285735412	5225.6396	0	16
4111	81.6187866666667	3501.3227603443747	6705.581	0	16
4111	81.6187866666667	3501.3565982349996	4844.777	0	16
4111	81.6187866666667	3501.423799471979	10079.39	0	16
4111	81.6187866666667	3501.497807872812	26341.514	0	16
4111	81.6187866666667	3501.5132770110413	11827.683	0	16
4111	81.6187866666667	3501.5860647087493	7704050.0	6	112
4111	81.6187866666667	3501.6563772087493	59230.645	0	16
4111	81.6187866666667	3501.6923574333596	11381.692	0	16
4111	81.6187866666667	3501.778142345468	40030.8	0	16
4111	81.6187866666667	3502.426099471979	3867.0996	0	16
4111	81.6187866666667	3502.500107872812	16278.886	0	16
4111	81.6187866666667	3502.5155770110414	6722.635	0	16
4111	81.6187866666667	3502.5883647087494	3309514.2	6	112
4111	81.6187866666667	3502.6586772087494	26625.316	0	16
4111	81.6187866666667	3502.780442345468	13813.043	0	16
4111	81.6187866666667	3502.846084719375	2476.9744	0	0
4111	81.6187866666667	3502.879948235	779.8688	0	0
4111	81.6187866666667	3503.5178770110415	4156.649	0	16
4111	81.6187866666667	3503.5906647087495	1016294.9	6	112
4111	81.6187866666667	3504.504707872812	9104.587	0	16
4111	81.6187866666667	3504.5929647087496	274849.78	0	16
4111	81.6187866666667	3504.658564055312	1680.7217	0	16
4111	81.6187866666667	3505.5952647087497	61228.164	0	16
4111	81.6187866666667	3505.652759660781	12579.379	0	16
4111	81.6187866666667	3505.6655772087497	2057.3186	0	16
4111	81.6187866666667	3505.7664141855207	371.76675	0	0
4111	81.6187866666667	3506.5247770110414	124.01977	0	0
4111	81.6187866666667	3506.59756470875	52610.617	0	16
4111	81.6187866666667	3506.6550596607813	11260.444	0	16
4111	81.6187866666667	3506.6631640553123	177.98282	0	0
4111	81.6187866666667	3506.855284719375	42.268913	0	0
4111	81.6187866666667	3507.603086125625	6135.396	0	16
4111	81.6187866666667	3507.657359660781	7635.648	0	16
4111	81.6187866666667	3507.6701772087495	182.71213	0	0
4111	81.6187866666667	3508.6021647087496	4339.072	0	16
4111	81.6187866666667	3508.659659660781	2529.4932	0	48
4111	81.6187866666667	3508.667764055312	13.496766	0	0
4111	81.6187866666667	3511.612286125625	18.467224	0	0
4111	81.6187866666667	3521.536535276875	9724.984	7422	240
4111	81.6187866666667	3522.530846770156	17432.344	7422	112
4111	81.6187866666667	3523.5331467701562	23368.31	7422	880
4111	81.6187866666667	3524.535446770156	16591.938	7422	112
4111	81.6187866666667	3526.540046770156	4177.3574	0	0
4111	81.6187866666667	3528.718433488906	48979.273	3791	112
4111	81.6187866666667	3529.7207334889063	49032.453	3791	112
4111	81.6187866666667	3530.723033488906	35850.797	3791	112
4111	81.6187866666667	3531.725333488906	20788.246	3791	112
4111	81.6187866666667	3532.375724865	95879.41	1280	112
4111	81.6187866666667	3533.378024865	162328.9	1280	112
4111	81.6187866666667	3534.380324865	92858.83	1280	112
4111	81.6187866666667	3534.4061203728124	61860.93	0	48
4111	81.6187866666667	3535.4084203728125	103439.875	1280	112
4111	81.6187866666667	3536.4107203728126	55278.49	1280	112
4111	81.6187866666667	3536.736833488906	187.64407	0	0
4111	81.6187866666667	3542.6332274016663	19678.754	0	48
4111	81.6187866666667	3543.6355274016664	32522.695	2668	112
4111	81.6187866666667	3544.6378274016665	34936.33	2668	112
4111	81.6187866666667	3545.640127401666	27479.787	0	16
4111	81.6187866666667	3546.6424274016663	3131.6243	2668	112
4111	81.6187866666667	3547.6447274016664	6168.835	0	16
4111	81.6187866666667	3548.441398693125	13316.016	3225	112
4111	81.6187866666667	3548.6470274016665	9496.52	0	16
4111	81.6187866666667	3549.443698693125	15315.401	0	16
4111	81.6187866666667	3550.445998693125	8774.392	0	16
4111	81.6187866666667	3550.494921737604	37279.33	0	16
4111	81.6187866666667	3550.6516274016662	421.4667	0	0
4111	81.6187866666667	3551.497221737604	70047.87	0	16
4111	81.6187866666667	3552.499521737604	51730.312	0	16
4111	81.6187866666667	3553.4984846909374	6418.4966	0	16
4111	81.6187866666667	3553.499074865	11133.929	0	16
4111	81.6187866666667	3553.5018217376037	44139.086	0	16
4111	81.6187866666667	3554.5007846909375	4021.6653	0	16
4111	81.6187866666667	3554.5013748649994	18144.572	0	16
4111	81.6187866666667	3554.504121737604	27854.55	0	16
4111	81.6187866666667	3554.5056339120833	3907.1025	0	16
4111	81.6187866666667	3555.503084690937	6732.3784	0	16
4111	81.6187866666667	3555.506421737604	10148.171	0	48
4111	81.6187866666667	3555.5079339120834	7469.704	0	16
4111	81.6187866666667	3555.5085546941923	1033.1956	0	16
4111	81.6187866666667	3556.508721737604	3574.7083	0	16
4111	81.6187866666667	3556.5102339120835	9506.929	0	48
4111	81.6187866666667	3557.5076846909374	4646.311	0	48
4111	81.6187866666667	3557.5110217376036	1681.4747	0	16
4111	81.6187866666667	3557.512533912083	3668.1401	0	16
4111	81.6187866666667	3557.5131546941925	808.1674	0	16
4111	81.6187866666667	3558.5099846909375	7131.037	0	16
4111	81.6187866666667	3558.5154546941926	107.55719	0	16
4111	81.6187866666667	3562.5240339120833	100.59945	0	0
4111	81.6187866666667	3563.5263339120834	31.803673	0	0
4111	81.6187866666667	3592.50565526625	7798.6514	0	16
4111	81.6187866666667	3593.50795526625	8693.708	0	16
4111	81.6187866666667	3594.5102552662497	5102.4116	0	16
4111	81.6187866666667	3600.52405526625	29.448046	0	0
4111	81.6187866666667	3614.521158224375	6052.2983	5988	112
4111	81.6187866666667	3615.523458224375	23825.68	5988	112
4111	81.6187866666667	3616.5257582243753	29385.453	5988	112
4111	81.6187866666667	3617.5280582243754	20436.303	5988	112
4111	81.6187866666667	3619.532658224375	7875.0415	0	0
4111	81.6187866666667	3626.554464806406	33350.4	0	16
4111	81.6187866666667	3627.556764806406	58755.945	2495	112
4111	81.6187866666667	3628.5590648064062	46889.31	2495	112
4111	81.6187866666667	3628.5661276881247	8252.952	0	16
4111	81.6187866666667	3629.5613648064063	42825.062	0	48
4111	81.6187866666667	3629.5684276881248	5466.8076	0	16
4111	81.6187866666667	3630.563664806406	13210.929	2495	112
4111	81.6187866666667	3630.570727688125	7826.6914	0	16
4111	81.6187866666667	3631.565964806406	13989.065	2495	112
4111	81.6187866666667	3631.5730276881245	4983.984	0	16
4111	81.6187866666667	3633.5776276881247	5697.8687	0	0
4111	81.6187866666667	3659.6272797478123	125653.14	14	112
4111	81.6187866666667	3660.6295797478124	198595.39	14	112
4111	81.6187866666667	3661.6318797478125	250065.98	14	112
4111	81.6187866666667	3662.6341797478126	123548.7	14	112
4111	81.6187866666667	3663.636479747812	106957.625	14	112
4111	81.6187866666667	3664.638779747812	29698.62	14	112
4111	81.6187866666667	3665.641079747812	6651.037	14	112
4111	81.6187866666667	3666.7111082610413	22170.037	4851	112
4111	81.6187866666667	3667.7134082610414	39789.562	4851	112
4111	81.6187866666667	3668.6479797478123	925.7697	0	0
4111	81.6187866666667	3668.7157082610415	28341.533	4851	112
4111	81.6187866666667	3669.718008261041	15811.295	4851	112
4111	81.6187866666667	3670.7203082610413	14527.759	4851	112
4111	81.6187866666667	3671.7226082610414	5585.096	4851	112
4111	81.6187866666667	3675.7318082610414	126.62292	0	0
4111	81.6187866666667	3706.61058814625	17103.285	0	16
4111	81.6187866666667	3707.61288814625	17540.926	0	16
4111	81.6187866666667	3708.61518814625	14518.454	0	16
4111	81.6187866666667	3721.60033424	7262.638	0	16
4111	81.6187866666667	3722.60263424	5828.321	0	16
4111	81.6187866666667	3723.60493424	9908.302	0	784
4111	81.6187866666667	3745.630819786875	65006.402	1330	112
4111	81.6187866666667	3746.633119786875	85732.71	1330	112
4111	81.6187866666667	3747.635419786875	130491.39	1330	112
4111	81.6187866666667	3748.637719786875	93715.15	1330	112
4111	81.6187866666667	3749.6400197868743	49527.113	1330	112
4111	81.6187866666667	3750.6423197868744	27925.713	1330	112
4111	81.6187866666667	3751.651544003229	8626.141	1330	112
4111	81.6187866666667	3752.6469197868746	9899.505	0	16
4111	81.6187866666667	3754.658444003229	175.56433	0	0
4111	81.6187866666667	3755.653819786874	122.634094	0	0
4111	81.6187866666667	3789.6786825310155	12769.026	0	16
4111	81.6187866666667	3790.6809825310156	15148.69	6398	112
4111	81.6187866666667	3791.6832825310157	15693.243	6398	112
4111	81.6187866666667	3792.685582531015	20302.885	6398	112
4111	81.6187866666667	3808.5470795525	22632.523	1201	112
4111	81.6187866666667	3809.5493795525	15075.834	1201	112
4111	81.6187866666667	3810.5516795525	20683.146	1201	112
4111	81.6187866666667	3811.5539795525	21743.043	1201	112
4111	81.6187866666667	3812.5562795524993	12483.742	0	48
4111	81.6187866666667	3813.5585795524994	7237.26	0	16
4111	81.6187866666667	3816.774162365	19241.334	0	784
4111	81.6187866666667	3817.776462365	6353.8813	0	16
4111	81.6187866666667	3818.778762365	6619.353	0	16
4111	81.6187866666667	3828.6340829029687	6015.405	1	48
4111	81.6187866666667	3829.6363829029688	20684.715	1	48
4111	81.6187866666667	3830.638682902969	27862.332	1	816
4111	81.6187866666667	3831.6409829029685	8029.025	0	48
4111	81.6187866666667	3836.6524829029686	197.8316	0	0
4111	81.6187866666667	3837.6547829029687	66.07163	0	0
4111	81.6187866666667	3848.917256365834	7904.374	0	784
4111	81.6187866666667	3849.9195563658345	3857.9705	0	16
4111	81.6187866666667	3850.921856365834	5840.417	0	16
4111	81.6187866666667	3881.7422859978124	9489.95	0	16
4111	81.6187866666667	3882.7445859978125	6515.149	0	16
4111	81.6187866666667	3883.7468859978126	10383.497	0	784
4111	81.6187866666667	3885.751485997812	7311.571	0	0
4111	81.6187866666667	3907.6847029225	4982.9834	426	112
4111	81.6187866666667	3908.6870029225	25566.982	426	112
4111	81.6187866666667	3909.6893029225002	51423.285	426	112
4111	81.6187866666667	3910.6916029225	21073.27	0	48
4111	81.6187866666667	3911.6939029225	6965.415	426	112
4111	81.6187866666667	3916.7054029225	104.35003	0	0
4111	81.6187866666667	3920.941003020156	12374.619	0	784
4111	81.6187866666667	3921.9433030201562	6247.5894	0	16
4111	81.6187866666667	3922.945603020156	4804.9883	0	16
4111	81.6187866666667	3924.950203020156	6603.204	0	0
4111	81.6187866666667	3954.6084664177342	12643.535	0	16
4111	81.6187866666667	3955.6107664177343	6352.826	0	16
4111	81.6187866666667	3956.6130664177344	7730.2446	0	16
4111	81.6187866666667	3958.6176664177337	6424.7046	0	0
4111	81.6187866666667	3971.7640707146093	5009.1377	0	48
4111	81.6187866666667	3972.7663707146094	21121.828	0	16
4111	81.6187866666667	3973.7686707146095	21391.984	0	16
4111	81.6187866666667	3974.7709707146096	15651.609	0	16
4111	81.6187866666667	3976.787117082656	4966.162	0	0
4111	81.6187866666667	3978.780170714609	7970.691	0	0
4111	81.6187866666667	4011.6267451775	13350.192	4066	112
4111	81.6187866666667	4012.6290451775003	23466.307	4066	112
4111	81.6187866666667	4013.6313451775004	15650.199	4066	112
4111	81.6187866666667	4014.6336451774996	6800.4688	4066	112
4111	81.6187866666667	4015.6359451774997	12516.078	4066	112
4111	81.6187866666667	4018.6428451775	356.54456	0	0
4111	81.6187866666667	4127.9150905747265	9389.019	5779	112
4111	81.6187866666667	4128.917390574727	18349.6	5779	112
4111	81.6187866666667	4129.919690574726	7020.789	5779	112
4111	81.6187866666667	4130.921990574726	9216.764	5779	112
4111	81.6187866666667	4132.926590574726	5513.217	0	0
4111	81.6187866666667	4140.926133356302	4064.2195	6830	112
4111	81.6187866666667	4141.928433356302	8974.412	6830	112
4111	81.6187866666667	4142.930733356301	6850.1094	6830	112
4111	81.6187866666667	4156.920522703633	19534.379	4415	112
4111	81.6187866666667	4157.922822703633	18959.14	4415	112
4111	81.6187866666667	4158.925122703632	3748.0222	4415	112
4111	81.6187866666667	4159.927422703632	10424.364	4415	112
4111	81.6187866666667	4161.932022703632	8827.649	0	0
4111	81.6187866666667	4178.482179845469	16156.888	0	16
4111	81.6187866666667	4179.484479845469	39235.11	0	784
4111	81.6187866666667	4180.486779845469	23133.03	0	16
4111	81.6187866666667	4181.489079845468	11881.059	0	16
4111	81.6187866666667	4307.9073838771355	79234.46	76	112
4111	81.6187866666667	4308.909683877136	169028.12	0	48
4111	81.6187866666667	4309.911983877136	171971.92	76	112
4111	81.6187866666667	4310.914283877135	142622.11	0	16
4111	81.6187866666667	4311.916583877135	85039.32	0	16
4111	81.6187866666667	4312.918883877135	36031.383	76	112
4111	81.6187866666667	4313.921183877135	29809.709	0	16
4111	81.6187866666667	4314.923483877135	3526.0508	0	48
4111	81.6187866666667	4315.9257838771355	4480.9966	0	48
4111	81.6187866666667	4316.915808912083	261.42572	0	0
4111	81.6187866666667	4320.937283877136	12.5499735	0	0
4111	81.6187866666667	4372.573878115417	2446.527	0	16
4111	81.6187866666667	4373.576178115417	5154.7305	0	16
4111	81.6187866666667	4374.578478115417	2475.5808	0	16
4111	81.6187866666667	4375.580778115416	12055.098	0	784
4111	81.6187866666667	4415.704270563333	4425.134	0	16
4111	81.6187866666667	4416.706570563333	4717.1504	0	16
4111	81.6187866666667	4417.708870563332	6760.3296	0	784
4111	81.6187866666667	4423.909751810937	2909.9827	0	16
4111	81.6187866666667	4424.912051810938	3043.858	0	16
4111	81.6187866666667	4425.914351810938	3498.582	0	784
4111	81.6187866666667	4426.916651810937	3387.087	0	16
4111	81.6187866666667	4455.953607383087	6880.3486	0	16
4111	81.6187866666667	4456.955907383087	12228.834	1	48
4111	81.6187866666667	4457.958207383087	8571.92	1	48
4111	81.6187866666667	4458.960507383087	17097.79	1	816
4111	81.6187866666667	4559.045640192239	5928.0967	0	16
4111	81.6187866666667	4560.047940192239	3696.989	0	16
4111	81.6187866666667	4561.050240192239	6975.376	0	784
4111	81.6187866666667	4578.991034423333	1451.7698	0	16
4111	81.6187866666667	4579.993334423333	5037.343	0	16
4111	81.6187866666667	4580.995634423333	5631.465	0	784
4111	81.6187866666667	4653.021042015156	25571.812	1	816
4111	81.6187866666667	4654.023342015156	12336.936	1	48
4111	81.6187866666667	4655.025642015155	15203.201	1	48
4111	81.6187866666667	4656.0279420151555	6751.323	0	16
4111	81.6187866666667	4657.030242015156	7157.4595	0	16
4111	81.6187866666667	4680.075556077656	7843.288	0	16
4111	81.6187866666667	4681.077856077656	5145.796	0	16
4111	81.6187866666667	4682.080156077656	4613.9507	0	16
4111	81.6187866666667	4683.0824560776555	9591.355	0	16
4111	81.6187866666667	4683.8888815659375	12363.264	1	48
4111	81.6187866666667	4684.084756077656	5330.6416	0	16
4111	81.6187866666667	4684.891181565938	6673.3506	1	48
4111	81.6187866666667	4685.087056077656	3633.537	0	16
4111	81.6187866666667	4685.893481565937	9893.1875	1	48
4111	81.6187866666667	4692.9095815659375	48.446823	0	0
4111	81.6187866666667	4708.547675048333	2888.1099	1	48
4111	81.6187866666667	4709.549975048333	3910.743	1	48
4111	81.6187866666667	4710.552275048333	2460.0798	1	48
4111	81.6187866666667	4754.1243231675	4779.541	0	48
4111	81.6187866666667	4755.1266231675	15587.12	4691	112
4111	81.6187866666667	4756.1289231675	18394.082	4691	112
4111	81.6187866666667	4757.131223167499	12100.095	4691	112
4111	81.6187866666667	4758.133523167499	14280.951	4691	112
4111	81.6187866666667	4759.135823167499	7913.2344	4691	112
4111	81.6187866666667	4763.1450231675	304.82224	0	0
4111	81.6187866666667	4765.1496231675	36.423687	0	0
4111	81.6187866666667	4783.2530732048435	11884.922	3256	112
4111	81.6187866666667	4784.255373204844	15430.417	3256	112
4111	81.6187866666667	4785.257673204844	19984.26	3256	112
4111	81.6187866666667	4786.259973204844	18651.197	3256	112
4111	81.6187866666667	4787.262273204843	10223.522	3256	112
4111	81.6187866666667	4788.264573204843	15499.944	3256	112
4111	81.6187866666667	4810.970501127344	15198.357	3411	112
4111	81.6187866666667	4811.972801127344	45582.758	3411	112
4111	81.6187866666667	4812.975101127344	49100.156	3411	112
4111	81.6187866666667	4813.977401127344	41612.645	3411	112
4111	81.6187866666667	4814.979701127344	22358.945	3411	112
4111	81.6187866666667	4815.982001127344	6291.523	0	16
4111	81.6187866666667	4816.998902036406	2537.799	0	16
4111	81.6187866666667	4817.99162973	5711.987	0	16
4111	81.6187866666667	4820.998529729999	44.439125	0	0
4111	81.6187866666667	4834.0166147015625	3708.0488	0	16
4111	81.6187866666667	4835.018914701563	5343.2197	0	16
4111	81.6187866666667	4836.021214701563	6185.332	0	16
4111	81.6187866666667	4843.367118754297	5310.8867	0	16
4111	81.6187866666667	4844.369418754297	3993.9685	0	16
4111	81.6187866666667	4845.371718754297	2472.6147	0	16
4111	81.6187866666667	4846.374018754296	3064.8738	0	16
4111	81.6187866666667	4854.100870287501	4296.4756	0	16
4111	81.6187866666667	4855.103170287501	7824.0503	0	16
4111	81.6187866666667	4856.105470287501	4629.577	0	16
4111	81.6187866666667	4858.110070287501	3087.6228	0	0
4111	81.6187866666667	4858.386487550871	198672.11	268	112
4111	81.6187866666667	4858.3866112356245	10856.178	0	16
4111	81.6187866666667	4858.393868077678	8106.173	0	16
4111	81.6187866666667	4859.112370287501	2992.4248	0	0
4111	81.6187866666667	4859.388787550871	752225.9	268	112
4111	81.6187866666667	4859.3889112356255	17837.441	0	16
4111	81.6187866666667	4859.396168077678	1824.3716	0	16
4111	81.6187866666667	4860.391087550871	877990.0	268	112
4111	81.6187866666667	4860.391211235625	22594.162	0	16
4111	81.6187866666667	4860.400024106719	6820.1045	0	16
4111	81.6187866666667	4861.39338755087	987444.6	268	112
4111	81.6187866666667	4861.398494449375	7291.1465	0	16
4111	81.6187866666667	4861.400768077679	8711.662	0	16
4111	81.6187866666667	4862.39568755087	673037.44	268	112
4111	81.6187866666667	4862.395811235625	5302.896	0	16
4111	81.6187866666667	4862.400794449375	3697.517	0	16
4111	81.6187866666667	4863.121570287501	41.80802	0	0
4111	81.6187866666667	4863.39798755087	404013.72	268	112
4111	81.6187866666667	4863.398111235625	3012.8176	0	16
4111	81.6187866666667	4863.403094449375	8169.5156	0	16
4111	81.6187866666667	4864.40028755087	141270.58	268	112
4111	81.6187866666667	4864.400411235625	2704.4023	0	16
4111	81.6187866666667	4864.405394449375	3437.0535	0	16
4111	81.6187866666667	4864.407668077678	87.32191	0	0
4111	81.6187866666667	4865.4025875508705	50021.754	268	112
4111	81.6187866666667	4866.404887550871	28853.357	268	112
4111	81.6187866666667	4867.407187550871	10345.764	268	112
4111	81.6187866666667	4873.344175929636	2522.7727	1	48
4111	81.6187866666667	4874.346475929636	5556.2476	1	48
4111	81.6187866666667	4875.348775929636	2619.74	0	48
4111	81.6187866666667	4876.351075929636	2100.3677	0	16
4111	81.6187866666667	4890.342099174219	6489.5923	0	784
4111	81.6187866666667	4891.344399174219	2639.82	0	16
4111	81.6187866666667	4892.346699174219	2817.635	0	16
4111	81.6187866666667	4894.351299174218	2143.706	0	0
4111	81.6187866666667	4897.3581991742185	221.13148	0	0
4111	81.6187866666667	4898.360499174219	87.616516	0	0
4111	81.6187866666667	4908.355977068959	3095.3252	0	48
4111	81.6187866666667	4908.3585067825	4747.9233	6259	240
4111	81.6187866666667	4909.358277068959	2207.0745	0	48
4111	81.6187866666667	4909.3608067825	17198.363	6259	112
4111	81.6187866666667	4910.360577068959	6205.957	0	48
4111	81.6187866666667	4910.3631067825	30132.281	6259	880
4111	81.6187866666667	4911.3654067825	29377.977	6259	112
4111	81.6187866666667	4912.378748978906	8422.027	6259	112
4111	81.6187866666667	4913.370006782499	11654.347	6259	112
4111	81.6187866666667	4915.385648978906	1181.7659	0	0
4111	81.6187866666667	4917.376677068959	34.259796	0	16
4111	81.6187866666667	4917.3792067825	325.70035	0	16
4111	81.6187866666667	4918.37897706896	11.608785	0	16
4111	81.6187866666667	4918.3815067825	61.272263	0	16
4111	81.6187866666667	4919.386658030781	19.550634	0	16
4111	81.6187866666667	5047.445020265714	14703.817	1240	112
4111	81.6187866666667	5048.447320265715	10539.438	1240	112
4111	81.6187866666667	5049.449620265715	14928.779	1240	112
4111	81.6187866666667	5050.451920265714	19194.996	1240	112
4111	81.6187866666667	5051.454220265714	5531.0635	1240	112
4111	81.6187866666667	5052.456520265714	19462.65	1240	112
4111	81.6187866666667	5053.458820265714	5772.823	0	48
4111	81.6187866666667	5054.461120265714	6982.3633	1240	112
4111	81.6187866666667	5076.457113279805	5562.786	0	16
4111	81.6187866666667	5077.459413279805	10218.35	0	16
4111	81.6187866666667	5078.461713279804	19868.818	0	784
4111	81.6187866666667	5079.464013279804	3273.5308	0	16
4111	81.6187866666667	5104.384149375274	5546.642	0	16
4111	81.6187866666667	5105.386449375274	4390.413	12047	112
4111	81.6187866666667	5106.3887493752745	5453.4644	12047	112
4111	81.6187866666667	5107.391049375275	3263.0637	12047	112
4111	81.6187866666667	5110.397949375274	2762.6658	0	0
4111	81.6187866666667	5121.3484294055215	2486.9575	1	48
4111	81.6187866666667	5122.350729405522	3147.0942	1	48
4111	81.6187866666667	5123.353029405522	2598.0989	0	16
4111	81.6187866666667	5276.618320505134	8551.442	4748	112
4111	81.6187866666667	5277.620620505134	8333.924	0	16
4111	81.6187866666667	5278.622920505134	10721.836	4748	112
4111	81.6187866666667	5279.625220505134	8120.156	0	16
4111	81.6187866666667	5280.627520505133	10817.23	0	16
4111	81.6187866666667	5281.6298205051335	6218.932	4748	112
4111	81.6187866666667	5282.632120505134	5856.4663	0	16
4111	81.6187866666667	5329.5951059125	2632.181	0	16
4111	81.6187866666667	5330.5974059125	5203.3506	0	784
4111	81.6187866666667	5331.5997059125	4114.5493	0	16
4111	81.6187866666667	5341.2958784897655	5743.5957	0	16
4111	81.6187866666667	5342.298178489766	6253.1313	2345	112
4111	81.6187866666667	5343.300478489766	10639.209	2345	112
4111	81.6187866666667	5345.305078489765	4901.2793	0	0
4111	81.6187866666667	5437.566480226652	35387.445	256	112
4111	81.6187866666667	5438.568780226652	111425.06	256	112
4111	81.6187866666667	5439.571080226652	199627.16	256	112
4111	81.6187866666667	5440.573380226652	209022.28	256	112
4111	81.6187866666667	5441.575680226652	179474.03	256	112
4111	81.6187866666667	5442.5779802266525	80296.94	256	112
4111	81.6187866666667	5443.580280226652	31516.646	256	112
4111	81.6187866666667	5444.582580226652	12673.418	256	112
4111	81.6187866666667	5445.584880226652	15788.966	256	112
4111	81.6187866666667	5446.587180226652	7007.968	256	112
4111	81.6187866666667	5450.596380226652	102.91968	0	0
4111	81.6187866666667	5901.561049046406	4705.052	0	0
4111	81.6187866666667	5903.565649046406	11225.212	0	48
4111	81.6187866666667	5904.567949046406	6239.818	0	16
4111	81.6187866666667	5905.570249046406	5321.886	0	16
4111	81.6187866666667	5905.612874041614	9708.464	0	16
4111	81.6187866666667	5905.614010337188	5818.521	0	16
4111	81.6187866666667	5906.5725490464065	3027.4863	0	16
4111	81.6187866666667	5906.610420812053	3254.032	0	48
4111	81.6187866666667	5906.615174041614	6811.937	0	16
4111	81.6187866666667	5906.616310337187	46018.61	933	112
4111	81.6187866666667	5907.574849046406	3525.5789	0	16
4111	81.6187866666667	5907.612720812053	7006.83	0	16
4111	81.6187866666667	5907.6174740416145	14315.442	0	16
4111	81.6187866666667	5907.618610337188	87906.26	933	112
4111	81.6187866666667	5908.619774041615	14394.144	0	16
4111	81.6187866666667	5908.6209103371875	85062.47	933	112
4111	81.6187866666667	5909.579449046406	1062.2251	0	0
4111	81.6187866666667	5909.598661214375	3827.187	0	16
4111	81.6187866666667	5909.623210337188	76726.93	933	112
4111	81.6187866666667	5910.619620812053	3107.6497	0	16
4111	81.6187866666667	5910.624374041614	2740.0388	0	16
4111	81.6187866666667	5910.625510337188	57425.406	933	112
4111	81.6187866666667	5911.584049046406	152.63286	0	0
4111	81.6187866666667	5911.6032612143745	5786.6694	0	16
4111	81.6187866666667	5911.627810337188	35275.53	933	112
4111	81.6187866666667	5912.624220812053	3631.331	0	16
4111	81.6187866666667	5912.628974041614	661.41	0	16
4111	81.6187866666667	5912.630110337188	22122.076	0	48
4111	81.6187866666667	5913.626520812053	9628.838	0	16
4111	81.6187866666667	5913.631274041614	467.45023	0	16
4111	81.6187866666667	5913.632410337188	10648.279	933	112
4111	81.6187866666667	5914.628820812053	4698.4155	933	112
4111	81.6187866666667	5916.638174041615	14.889772	0	0
4111	81.6187866666667	5916.639310337188	279.58212	0	0
4111	81.6187866666667	5918.599568026667	7419.3877	0	16
4111	81.6187866666667	5919.601868026667	8725.019	8218	112
4111	81.6187866666667	5920.604168026667	6310.268	0	16
4111	81.6187866666667	5942.278469319167	2968.5247	0	16
4111	81.6187866666667	5943.280769319167	3466.8486	0	16
4111	81.6187866666667	5944.283069319167	8204.474	0	784
4111	81.6187866666667	6040.240254412708	2702.2205	0	16
4111	81.6187866666667	6041.242554412708	2765.4727	0	16
4111	81.6187866666667	6042.244854412708	3103.0676	0	784
4111	81.6187866666667	6048.016560565052	2131.9263	0	16
4111	81.6187866666667	6049.018860565052	3000.1196	0	784
4111	81.6187866666667	6050.021160565052	2108.9136	0	16
4111	81.6187866666667	6091.9346092825	7175.734	3954	112
4111	81.6187866666667	6092.9369092825	5664.2827	3954	112
4111	81.6187866666667	6093.936297316354	690.49524	0	16
4111	81.6187866666667	6093.9392092825	11039.5625	3954	112
4111	81.6187866666667	6095.9408973163545	4425.667	0	16
4111	81.6187866666667	6095.9438092825	6424.9995	3954	112
4111	81.6187866666667	6096.943197316354	2769.436	3954	112
4111	81.6187866666667	6096.9461092825	2462.5964	0	16
4111	81.6187866666667	6097.945497316355	4284.317	3954	112
4111	81.6187866666667	6097.9484092825005	1697.8362	0	16
4111	81.6187866666667	6108.685792408036	21012.318	2309	112
4111	81.6187866666667	6109.688092408036	36672.38	2309	112
4111	81.6187866666667	6110.690392408036	57614.36	2309	112
4111	81.6187866666667	6111.692692408036	52233.062	2309	112
4111	81.6187866666667	6112.694992408035	52221.02	2309	112
4111	81.6187866666667	6113.6972924080355	52443.83	2309	112
4111	81.6187866666667	6114.699592408036	34321.18	2309	112
4111	81.6187866666667	6115.701892408036	11327.571	2309	112
4111	81.6187866666667	6116.704192408036	13408.883	2309	112
4111	81.6187866666667	6118.718309669871	2337.146	0	0
4111	81.6187866666667	6119.720609669871	235.29793	0	0
4111	81.6187866666667	6121.725209669871	31.838566	0	0
4111	81.6187866666667	6122.72750966987	15.196201	0	0
4111	81.6187866666667	6203.85901490857	12462.946	976	112
4111	81.6187866666667	6204.86131490857	24472.65	976	112
4111	81.6187866666667	6205.8636149085705	54205.582	976	112
4111	81.6187866666667	6206.865914908571	76102.336	976	112
4111	81.6187866666667	6207.868214908571	65387.13	976	112
4111	81.6187866666667	6208.870514908571	66184.93	976	112
4111	81.6187866666667	6209.87281490857	16357.994	976	112
4111	81.6187866666667	6210.87511490857	16395.799	976	112
4111	81.6187866666667	6211.87741490857	5928.1025	976	112
4111	81.6187866666667	6212.893871201445	1887.0688	976	112
4111	81.6187866666667	6213.886178959374	4349.683	0	16
4111	81.6187866666667	6312.764137485625	20318.527	1	48
4111	81.6187866666667	6313.766437485626	13369.255	1	48
4111	81.6187866666667	6314.768737485625	23776.08	1	48
4111	81.6187866666667	6315.771037485625	17030.729	1	48
4111	81.6187866666667	6316.773337485625	16452.324	0	48
4111	81.6187866666667	6317.775637485625	12068.907	0	16
4111	81.6187866666667	6318.777937485625	6274.522	0	48
4111	81.6187866666667	6319.784584428124	3497.442	0	16
4111	81.6187866666667	6322.787137485626	102.73569	0	0
4111	81.6187866666667	6708.080759397245	5331.587	6048	112
4111	81.6187866666667	6709.083059397246	8538.675	6048	112
4111	81.6187866666667	6710.085359397245	11654.187	6048	112
4111	81.6187866666667	6711.087659397245	3196.7234	6048	112
4111	81.6187866666667	6712.089959397245	19091.105	6048	112
4111	81.6187866666667	6713.0922593972455	5599.581	6048	112
4111	81.6187866666667	6714.094559397246	3756.8872	0	16
4111	81.6187866666667	6715.096859397246	2992.155	0	48
4111	81.6187866666667	6716.099159397246	3020.2673	0	16
4111	81.6187866666667	6717.101459397245	2772.7288	0	16
4111	81.6187866666667	6719.106059397245	63.47725	0	0
4111	81.6187866666667	6722.055998691679	4162.561	0	16
4111	81.6187866666667	6723.05829869168	5502.2607	0	784
4111	81.6187866666667	6724.060598691679	4950.735	0	16
4111	81.6187866666667	6726.065198691679	4579.2314	0	0
4111	81.6187866666667	6727.067498691679	2746.5046	0	0
4111	81.6187866666667	6732.078998691679	13.823612	0	0
4111	81.6187866666667	6732.118038657501	3145.267	5038	112
4111	81.6187866666667	6733.1203386575	7444.248	5038	112
4111	81.6187866666667	6734.122638657501	23846.346	5038	112
4111	81.6187866666667	6735.1249386575	17087.027	5038	112
4111	81.6187866666667	6736.127238657501	20583.605	5038	112
4111	81.6187866666667	6737.1295386575	15994.007	5038	112
4111	81.6187866666667	6738.1318386575	12288.652	5038	112
4111	81.6187866666667	6739.1341386575	5109.5635	5038	112
4111	81.6187866666667	6992.015230228906	2863.547	0	16
4111	81.6187866666667	6993.017530228906	6147.936	0	16
4111	81.6187866666667	6993.7493789105465	15009.295	0	16
4111	81.6187866666667	6994.019830228906	17976.799	0	16
4111	81.6187866666667	6994.145582737812	11317.775	2676	112
4111	81.6187866666667	6994.751678910547	6558.002	0	16
4111	81.6187866666667	6995.147882737812	30517.37	2676	112
4111	81.6187866666667	6995.753978910547	18157.465	0	16
4111	81.6187866666667	6996.150182737812	61076.96	2676	112
4111	81.6187866666667	6996.756278910547	13934.066	0	16
4111	81.6187866666667	6997.026730228905	6517.28	0	0
4111	81.6187866666667	6997.1524827378125	74865.516	2676	112
4111	81.6187866666667	6997.758578910547	26638.4	0	16
4111	81.6187866666667	6998.029030228905	3198.324	0	0
4111	81.6187866666667	6998.154782737813	41376.332	2676	112
4111	81.6187866666667	6998.760878910547	13194.897	0	16
4111	81.6187866666667	6999.157082737812	25982.648	2676	112
4111	81.6187866666667	6999.763178910547	11334.477	0	16
4111	81.6187866666667	7000.159382737812	54367.5	2676	112
4111	81.6187866666667	7000.765478910545	10597.232	0	16
4111	81.6187866666667	7001.035930228905	159.24184	0	0
4111	81.6187866666667	7001.161682737812	22522.504	2676	112
4111	81.6187866666667	7001.7677789105455	7485.275	0	16
4111	81.6187866666667	7002.038230228905	62.891155	0	0
4111	81.6187866666667	7002.163982737812	5472.5654	2676	112
4111	81.6187866666667	7002.770078910546	4797.6553	0	16
4111	81.6187866666667	7003.772378910546	6335.9077	0	16
4111	81.6187866666667	7004.168582737812	1524.3763	0	0
4111	81.6187866666667	7005.776978910546	199.74937	0	0
4111	81.6187866666667	7132.386230512291	1987.2828	0	16
4111	81.6187866666667	7133.388530512291	3415.3726	0	16
4111	81.6187866666667	7134.390830512291	3466.977	0	784
4111	81.6187866666667	7197.056917539336	12330.232	1754	112
4111	81.6187866666667	7198.059217539336	31135.951	1754	112
4111	81.6187866666667	7199.061517539337	64440.934	1754	112
4111	81.6187866666667	7200.063817539336	102729.125	1754	112
4111	81.6187866666667	7201.066117539336	71786.586	1754	112
4111	81.6187866666667	7202.068417539335	67568.15	1754	112
4111	81.6187866666667	7203.070717539336	36494.81	1754	112
4111	81.6187866666667	7204.073017539336	16097.662	1754	112
4111	81.6187866666667	7204.4500410486335	2734.464	0	48
4111	81.6187866666667	7204.454607663125	2410.2869	0	16
4111	81.6187866666667	7205.0753175393365	16325.827	1754	112
4111	81.6187866666667	7205.452341048634	4775.309	3912	112
4111	81.6187866666667	7205.456907663125	2447.1765	0	16
4111	81.6187866666667	7206.062848843906	2657.5244	1754	112
4111	81.6187866666667	7206.443448739063	217.29933	0	0
4111	81.6187866666667	7206.454641048633	4201.6914	3912	112
4111	81.6187866666667	7206.459207663125	2034.5345	0	16
4111	81.6187866666667	7207.079917539335	8806.95	0	16
4111	81.6187866666667	7207.456941048634	9411.433	3912	112
4111	81.6187866666667	7208.448048739062	2827.4656	0	16
4111	81.6187866666667	7208.459241048634	17182.139	3912	112
4111	81.6187866666667	7208.463807663125	2296.17	0	16
4111	81.6187866666667	7209.084517539336	425.58347	0	0
4111	81.6187866666667	7209.450348739063	3303.9265	0	16
4111	81.6187866666667	7209.461541048633	15672.765	3912	112
4111	81.6187866666667	7209.4661076631255	585.5214	0	16
4111	81.6187866666667	7210.072048843906	37.70011	0	0
4111	81.6187866666667	7210.452648739063	4341.462	0	16
4111	81.6187866666667	7210.463841048633	9918.7705	3912	112
4111	81.6187866666667	7211.454948739063	1442.2277	0	16
4111	81.6187866666667	7211.466141048633	2600.1797	3912	112
4111	81.6187866666667	7212.457248739062	1728.5464	0	16
4111	81.6187866666667	7212.468441048634	4388.4453	3912	112
4111	81.6187866666667	8137.542645285196	2529.9253	0	0
4111	81.6187866666667	8139.547245285197	3033.661	0	784
4111	81.6187866666667	8140.5495452851965	2509.1418	0	16
4111	81.6187866666667	8141.551845285197	2536.375	0	16
4111	81.6187866666667	8149.5702452851965	28.711676	0	0
4111	81.6187866666667	8153.47158767375	3874.7417	0	784
4111	81.6187866666667	8154.47388767375	2901.3713	0	16
4111	81.6187866666667	8155.47618767375	1958.8531	0	16
4111	81.6187866666667	8156.478487673749	1880.2897	0	16
4111	81.6187866666667	8159.224985996368	7572.4644	0	0
4111	81.6187866666667	8159.548930845001	802.2535	0	16
4111	81.6187866666667	8160.551230845001	6106.686	0	16
4111	81.6187866666667	8161.229585996367	11025.061	0	16
4111	81.6187866666667	8161.553530845	8177.092	0	16
4111	81.6187866666667	8162.231885996368	13475.8955	0	16
4111	81.6187866666667	8162.555830845002	9484.085	0	16
4111	81.6187866666667	8163.234185996368	9173.869	0	16
4111	81.6187866666667	8163.558130845001	9102.903	0	16
4111	81.6187866666667	8164.236485996367	28432.879	0	784
4111	81.6187866666667	8164.560430845001	11553.997	0	16
4111	81.6187866666667	8165.238785996367	8092.206	0	16
4111	81.6187866666667	8165.562730845	8464.855	0	16
4111	81.6187866666667	8166.241085996368	10371.52	0	16
4111	81.6187866666667	8167.243385996368	6923.29	0	16
4111	81.6187866666667	8167.567330845001	4279.2026	0	16
4111	81.6187866666667	8168.245685996368	2766.1257	0	16
4111	81.6187866666667	8168.569630845001	4476.652	0	16
4111	81.6187866666667	8169.247985996368	2330.3044	0	16
4111	81.6187866666667	8169.571930845001	3987.9136	0	16
4111	81.6187866666667	8171.252585996368	750.821	0	0
4111	81.6187866666667	8173.257185996367	109.40051	0	0
4111	81.6187866666667	8356.944502817654	9704.981	3970	112
4111	81.6187866666667	8357.946802817656	12375.198	3970	112
4111	81.6187866666667	8358.949102817656	20497.371	3970	112
4111	81.6187866666667	8359.951402817656	11386.971	3970	112
4111	81.6187866666667	8360.953702817655	12324.677	3970	112
4111	81.6187866666667	8361.956002817657	14157.837	3970	112
4111	81.6187866666667	8362.958302817657	5264.9883	3970	112
4111	81.6187866666667	8365.965202817655	3738.3274	0	0
4111	81.6187866666667	8891.84805855207	3377.1704	0	0
4111	81.6187866666667	8894.85495855207	1255.8092	0	16
4111	81.6187866666667	8895.85725855207	2683.5945	0	48
4111	81.6187866666667	8896.85955855207	2856.371	12595	112
4111	81.6187866666667	8897.86185855207	1286.9331	12595	112
4111	81.6187866666667	8906.86530215875	2112.1257	0	0
4111	81.6187866666667	8910.874502158751	1026.981	0	16
4111	81.6187866666667	8910.90504046125	4146.791	5278	112
4111	81.6187866666667	8911.876802158751	2785.851	0	16
4111	81.6187866666667	8911.891034620336	5909.2593	5278	112
4111	81.6187866666667	8911.910312025468	2542.3228	0	16
4111	81.6187866666667	8912.87910215875	1428.1504	0	16
4111	81.6187866666667	8912.890727446249	14645.603	5278	112
4111	81.6187866666667	8912.912612025468	1177.3842	0	16
4111	81.6187866666667	8912.916010820536	3761.9053	0	16
4111	81.6187866666667	8912.919548267691	1487.7289	0	16
4111	81.6187866666667	8913.881402158751	1715.4341	0	16
4111	81.6187866666667	8913.893027446247	22841.918	5278	112
4111	81.6187866666667	8913.914912025466	7413.413	0	16
4111	81.6187866666667	8914.883702158751	1531.9274	0	16
4111	81.6187866666667	8914.895327446247	18063.256	5278	112
4111	81.6187866666667	8914.917212025468	8113.8535	0	16
4111	81.6187866666667	8914.920610820536	2637.4421	0	16
4111	81.6187866666667	8915.88600215875	4279.2847	0	16
4111	81.6187866666667	8915.900234620336	7781.658	5278	112
4111	81.6187866666667	8915.919512025468	3325.772	0	16
4111	81.6187866666667	8915.922910820536	2191.962	0	16
4111	81.6187866666667	8916.88830215875	648.8085	0	16
4111	81.6187866666667	8916.899927446248	8319.314	5278	112
4111	81.6187866666667	8916.921812025466	2556.5295	0	16
4111	81.6187866666667	8916.925210820536	2669.428	0	16
4111	81.6187866666667	8916.928748267692	2179.7134	0	16
4111	81.6187866666667	8917.904834620336	4059.5688	0	16
4111	81.6187866666667	8917.924112025466	7655.814	5278	112
4111	81.6187866666667	8917.927510820537	2769.25	0	16
4111	81.6187866666667	8918.892902158752	284.7915	0	16
4111	81.6187866666667	8918.904527446248	4743.3457	5278	112
4111	81.6187866666667	8918.923440461249	2324.037	0	16
4111	81.6187866666667	8918.929810820537	1707.3173	0	16
4111	81.6187866666667	8918.933348267692	1807.6567	0	16
4111	81.6187866666667	8919.89520215875	43.1586	0	16
4111	81.6187866666667	8919.909434620335	2159.7756	0	16
4111	81.6187866666667	8919.928712025467	5303.3384	0	16
4111	81.6187866666667	8920.934410820537	1828.8463	0	16
4111	81.6187866666667	8923.918634620335	13.551975	0	0
4111	81.6187866666667	8923.937912025467	11.220094	0	0
4111	81.6187866666667	9020.692400631875	2837.7053	0	16
4111	81.6187866666667	9021.694700631873	1935.4902	0	16
4111	81.6187866666667	9022.697000631873	3115.0361	0	784
4111	81.6187866666667	9024.701600631874	2246.9019	0	0
4111	81.6187866666667	9031.717700631874	10.756912	0	0
4111	81.6187866666667	9415.04895758125	70.57737	0	16
4111	81.6187866666667	9415.068672425	3476.7178	0	16
4111	81.6187866666667	9416.05125758125	360.0412	0	16
4111	81.6187866666667	9416.070972425001	1568.8462	0	16
4111	81.6187866666667	9417.05355758125	946.7949	0	16
4111	81.6187866666667	9417.073272425001	1059.2596	0	16
4111	81.6187866666667	9418.05585758125	1708.2043	0	16
4111	81.6187866666667	9418.075572425001	1065.2316	0	16
4111	81.6187866666667	9418.137547943748	3787.1873	0	0
4111	81.6187866666667	9419.05815758125	3143.1086	0	16
4111	81.6187866666667	9419.077872425001	1088.2097	0	16
4111	81.6187866666667	9420.06045758125	1129.059	0	16
4111	81.6187866666667	9420.142147943749	4739.3774	0	16
4111	81.6187866666667	9421.06275758125	2718.4846	0	48
4111	81.6187866666667	9421.082472425	351.5073	0	16
4111	81.6187866666667	9421.144447943749	2884.9875	0	16
4111	81.6187866666667	9422.06505758125	1071.6752	0	16
4111	81.6187866666667	9422.146747943749	5686.3086	0	16
4111	81.6187866666667	9423.149047943747	2402.9573	0	16
4111	81.6187866666667	9430.05568375959	305.77582	0	0
4111	81.6187866666667	9431.075856626388	7859.7046	0	16
4111	81.6187866666667	9431.08575758125	10.369945	0	16
4111	81.6187866666667	9432.055673199488	858.3267	0	16
4111	81.6187866666667	9432.057536436096	90.77425	0	16
4111	81.6187866666667	9432.06028375959	5529.5625	0	16
4111	81.6187866666667	9432.070864868127	102.80706	0	16
4111	81.6187866666667	9432.078156626389	6920.756	3702	112
4111	81.6187866666667	9432.08585565828	83.236336	0	16
4111	81.6187866666667	9433.06258375959	3979.2695	0	16
4111	81.6187866666667	9433.073164868127	562.34894	0	16
4111	81.6187866666667	9433.080456626389	15617.621	3702	112
4111	81.6187866666667	9433.08815565828	520.6138	0	16
4111	81.6187866666667	9434.075464868125	3349.8945	0	16
4111	81.6187866666667	9434.077541724018	1429.7499	0	16
4111	81.6187866666667	9434.082756626389	20696.182	3702	112
4111	81.6187866666667	9434.090455658281	1553.3536	0	16
4111	81.6187866666667	9435.067183759591	1276.1669	0	16
4111	81.6187866666667	9435.077764868127	1629.4077	0	16
4111	81.6187866666667	9435.085056626389	24467.002	3702	112
4111	81.6187866666667	9435.092755658281	3946.1077	0	16
4111	81.6187866666667	9436.064873199488	1939.3771	0	16
4111	81.6187866666667	9436.066736436096	2934.9524	0	16
4111	81.6187866666667	9436.066736436096	3053.7578	0	16
4111	81.6187866666667	9436.069483759591	2798.347	0	16
4111	81.6187866666667	9436.080064868125	3458.5564	0	16
4111	81.6187866666667	9436.082141724019	1012.81903	0	16
4111	81.6187866666667	9436.087356626389	39796.56	3702	112
4111	81.6187866666667	9436.095055658281	3616.4338	0	16
4111	81.6187866666667	9437.069036436096	2844.026	3702	112
4111	81.6187866666667	9437.075224464297	5008.881	0	16
4111	81.6187866666667	9437.082364868125	3937.6362	0	16
4111	81.6187866666667	9437.084441724019	4231.2163	0	16
4111	81.6187866666667	9437.08965662639	27394.422	0	48
4111	81.6187866666667	9437.097355658281	4702.307	0	16
4111	81.6187866666667	9438.071336436094	2078.3372	3702	112
4111	81.6187866666667	9438.084664868127	3267.1873	0	16
4111	81.6187866666667	9438.09195662639	11451.461	0	48
4111	81.6187866666667	9438.099655658281	1465.0215	0	16
4111	81.6187866666667	9439.071773199488	274.12213	0	16
4111	81.6187866666667	9439.073636436096	2860.8076	0	16
4111	81.6187866666667	9439.073636436096	884.32623	0	16
4111	81.6187866666667	9439.076383759591	2339.769	0	16
4111	81.6187866666667	9439.086964868126	3011.5444	0	16
4111	81.6187866666667	9439.089041724019	551.7622	0	16
4111	81.6187866666667	9439.094256626388	8186.909	3702	112
4111	81.6187866666667	9440.096556626388	15108.304	0	48
4111	81.6187866666667	9440.10425565828	1696.4089	0	16
4111	81.6187866666667	9441.084424464296	7864.353	0	16
4111	81.6187866666667	9442.083283759592	2429.2449	3702	112
4111	81.6187866666667	9442.093864868126	1937.9603	0	16
4111	81.6187866666667	9444.087883759592	79.79161	0	16
4111	81.6187866666667	9445.108056626388	78.72855	0	16
4111	81.6187866666667	9445.11575565828	1715.1693	0	0
4111	81.6187866666667	9446.089736436095	69.69555	0	16
4111	81.6187866666667	9446.092483759592	23.25158	0	16
4111	81.6187866666667	9614.452884774217	998.49207	0	0
4111	81.6187866666667	9616.457484774219	2595.6506	0	16
4111	81.6187866666667	9617.459784774219	2268.1633	0	16
4111	81.6187866666667	9618.462084774217	2967.529	0	784
4111	81.6187866666667	9621.468984774217	1373.1412	0	0
4111	81.6187866666667	9622.471284774218	875.5066	0	0
4111	81.6187866666667	9625.478184774218	209.87251	0	0
4111	81.6187866666667	9627.482784774218	32.021812	0	0
4111	81.6187866666667	10519.401275020078	1707.6792	0	16
4111	81.6187866666667	10520.403575020076	2374.9578	0	16
4111	81.6187866666667	10521.405875020078	4886.4453	0	784
4111	81.6187866666667	10524.412775020077	1561.5111	0	0
4111	81.6187866666667	15148.539677928839	2830.8809	0	0
4111	81.6187866666667	15148.539677928839	958.5612	0	0
4111	81.6187866666667	15151.54657792884	1201.971	0	0
4111	81.6187866666667	15152.54887792884	3735.85	0	0
4111	81.6187866666667	15152.54887792884	1051.8301	0	0
4111	81.6187866666667	15154.55347792884	2282.7075	0	16
4111	81.6187866666667	15155.55577792884	2582.9575	0	16
4111	81.6187866666667	15156.55807792884	2554.657	0	16
4111	81.6187866666667	15156.55807792884	6999.5483	0	16
4111	81.6187866666667	15157.560377928841	3388.2466	0	16
4111	81.6187866666667	15158.562677928841	2168.0593	0	16
4111	81.6187866666667	15158.562677928841	1356.6581	0	16
4111	81.6187866666667	15160.567277928842	173.43228	0	16
4111	81.6187866666667	15160.567277928842	569.6471	0	16
4111	81.6187866666667	15161.56957792884	341.37097	0	16
4111	81.6187866666667	15162.57187792884	195.0253	0	16
4111	81.6187866666667	15162.57187792884	5649.319	0	0
4111	81.6187866666667	15164.57647792884	55.750095	0	0
4111	81.6187866666667	15166.581077928842	13.560407	0	0
4111	81.6187866666667	17482.536612057233	3900.8906	0	16
4111	81.6187866666667	17483.538912057233	6215.5327	0	16
4111	81.6187866666667	17484.541212057233	3589.067	0	16
4111	81.6187866666667	17486.545812057233	4038.0752	0	0
4111	81.6187866666667	17487.548112057233	3067.128	0	0
4111	81.6187866666667	17489.552712057233	7954.3853	0	0
4111	81.6187866666667	17490.55501205723	2657.1575	0	0
4111	81.6187866666667	17492.550702793837	52.81813	0	16
4111	81.6187866666667	17492.55961205723	530.5729	0	16
4111	81.6187866666667	17493.553002793837	232.13554	0	16
4111	81.6187866666667	17493.56191205723	351.75507	0	16
4111	81.6187866666667	17494.555302793837	583.078	0	16
4111	81.6187866666667	17494.56421205723	147.82341	0	16
4111	81.6187866666667	17497.562202793837	2167.0823	0	0
4111	81.6187866666667	17497.57111205723	21.421686	0	0
4111	81.6187866666667	17499.566802793837	4051.7415	0	16
4111	81.6187866666667	17500.569102793837	3625.5884	0	16
4111	81.6187866666667	17501.571402793837	2436.1445	0	16
4111	81.6187866666667	17503.576002793838	10403.925	0	784
4111	81.6187866666667	17504.578302793838	2406.5898	0	16
4111	81.6187866666667	17505.580602793838	1713.8579	0	16
4111	81.6187866666667	17508.58750279384	589.6153	0	0
4111	81.6187866666667	18640.73785947857	29.042093	0	0
4111	81.6187866666667	18643.74475947857	983.9459	0	0
4111	81.6187866666667	18643.74475947857	565.98816	0	0
4111	81.6187866666667	18644.08113947045	37.199207	0	0
4111	81.6187866666667	18647.75395947857	2752.1897	0	16
4111	81.6187866666667	18648.09033947045	1595.436	0	16
4111	81.6187866666667	18648.75625947857	3030.4941	0	16
4111	81.6187866666667	18649.09263947045	2511.6235	1	48
4111	81.6187866666667	18649.75855947857	3248.1494	0	16
4111	81.6187866666667	18649.75855947857	61.69441	0	0
4111	81.6187866666667	18650.09493947045	2830.7932	1	48
4111	81.6187866666667	18650.76085947857	2117.6265	0	16
4111	81.6187866666667	18650.763200940622	44.878387	0	0
4111	81.6187866666667	18651.09723947045	1745.2938	0	16
4111	81.6187866666667	18652.09953947045	3652.5186	11506	112
4111	81.6187866666667	18652.76545947857	2372.736	0	16
4111	81.6187866666667	18652.767800940623	409.5308	0	16
4111	81.6187866666667	18653.10183947045	5043.8115	11506	112
4111	81.6187866666667	18653.76775947857	1883.4789	0	16
4111	81.6187866666667	18653.76775947857	451.98654	0	16
4111	81.6187866666667	18653.770100940623	1084.4995	0	16
4111	81.6187866666667	18654.10413947045	3693.308	11506	112
4111	81.6187866666667	18654.77005947857	1414.2224	0	16
4111	81.6187866666667	18654.772400940623	1576.5616	0	16
4111	81.6187866666667	18655.10643947045	4196.7637	11506	112
4111	81.6187866666667	18655.77235947857	1008.0957	0	16
4111	81.6187866666667	18655.774700940623	2465.989	0	16
4111	81.6187866666667	18656.108739470452	4358.9272	11506	112
4111	81.6187866666667	18656.774659478568	684.39307	0	16
4111	81.6187866666667	18656.774659478568	740.5159	0	16
4111	81.6187866666667	18656.777000940623	7110.387	0	784
4111	81.6187866666667	18657.111039470452	2768.8706	0	16
4111	81.6187866666667	18657.779300940623	1722.3005	0	16
4111	81.6187866666667	18658.113339470452	5586.745	0	16
4111	81.6187866666667	18658.781600940623	4644.648	0	16
4111	81.6187866666667	18659.115639470452	1610.6564	0	16
4111	81.6187866666667	18659.781559478568	164.19395	0	0
4111	81.6187866666667	18659.781559478568	53.50573	0	0
4111	81.6187866666667	18659.783900940623	6654.968	0	16
4111	81.6187866666667	18660.11793947045	876.62	0	16
4111	81.6187866666667	18660.783859478568	94.09651	0	0
4111	81.6187866666667	18660.786200940624	6489.03	0	16
4111	81.6187866666667	18661.12023947045	568.4231	0	16
4111	81.6187866666667	18661.788500940624	3298.1465	0	16
4111	81.6187866666667	18662.12253947045	352.9326	0	16
4111	81.6187866666667	18663.12483947045	2836.6506	0	16
4111	81.6187866666667	18663.79075947857	14.264393	0	0
4111	81.6187866666667	18663.793100940624	2998.323	0	0
4111	81.6187866666667	18664.12713947045	120.5256	0	0
4111	81.6187866666667	18664.795400940624	2827.0085	0	0
4111	81.6187866666667	18666.13173947045	35.466675	0	0
4111	81.6187866666667	18666.80000094062	1906.7865	0	0
4111	81.6187866666667	18667.13403947045	18.270863	0	0
4111	81.6187866666667	18668.80460094062	1508.5615	0	0
4113	81.6629533333333	529.6104833007812	37217.11	0	0
4113	81.6629533333333	530.6127833007812	42269.355	0	0
4113	81.6629533333333	618.5663548828124	34914.484	0	0
4113	81.6629533333333	619.5686548828124	11103.611	0	0
4113	81.6629533333333	628.68000234375	46460.484	0	0
4113	81.6629533333333	629.6823023437499	13229.419	0	0
4113	81.6629533333333	667.0786229492187	35805.766	0	0
4113	81.6629533333333	668.0809229492187	41219.85	0	0
4113	81.6629533333333	703.3654576660156	66263.14	0	0
4113	81.6629533333333	704.3677576660156	28629.832	0	0
4113	81.6629533333333	712.5048619628906	34902.758	0	0
4113	81.6629533333333	713.5071619628906	12643.497	0	0
4113	81.6629533333333	725.3129369140624	25835.684	0	0
4113	81.6629533333333	726.3152369140624	28289.332	0	0
4113	81.6629533333333	729.3221369140624	91.928375	0	0
4113	81.6629533333333	730.3244369140624	14.039263	0	0
4113	81.6629533333333	778.1194249511718	26233.0	0	0
4113	81.6629533333333	779.1217249511718	31867.299	0	0
4113	81.6629533333333	782.1286249511718	111.41692	0	0
4113	81.6629533333333	811.3869115234374	29945.846	0	0
4113	81.6629533333333	812.3892115234374	20453.537	0	0
4113	81.6629533333333	816.3984115234374	22.083672	0	0
4113	81.6629533333333	818.4028111816406	30924.635	0	0
4113	81.6629533333333	819.4051111816406	26071.838	0	0
4113	81.6629533333333	831.123117578125	28842.047	0	0
4113	81.6629533333333	832.1254175781249	22937.426	0	0
4113	81.6629533333333	832.375803125	15293.06	0	0
4113	81.6629533333333	833.3781031249999	31639.197	0	0
4113	81.6629533333333	835.3827031249999	413.3805	0	0
4113	81.6629533333333	841.0126744628906	16180.138	0	0
4113	81.6629533333333	842.0149744628906	19588.088	0	0
4113	81.6629533333333	842.2190343261718	13668.593	0	16
4113	81.6629533333333	843.2213343261718	40902.234	0	784
4113	81.6629533333333	844.2236343261718	23090.43	0	16
4113	81.6629533333333	845.2259343261718	380.11728	0	0
4113	81.6629533333333	888.8786814453124	127036.836	0	784
4113	81.6629533333333	889.8809814453124	61489.75	0	16
4113	81.6629533333333	890.8832814453124	16992.63	0	16
4113	81.6629533333333	891.8855814453124	27395.555	0	16
4113	81.6629533333333	913.9311314941406	39330.05	0	0
4113	81.6629533333333	914.9334314941406	23180.215	0	0
4113	81.6629533333333	937.6655064941406	56966.668	0	0
4113	81.6629533333333	938.6678064941406	21878.102	0	0
4113	81.6629533333333	951.4367467285156	22071.01	0	0
4113	81.6629533333333	952.4390467285156	42435.004	0	0
4113	81.6629533333333	954.4436467285155	1313.6027	0	0
4113	81.6629533333333	955.4459467285155	141.8731	0	0
4113	81.6629533333333	971.636789453125	41647.74	0	0
4113	81.6629533333333	972.6390894531249	22913.336	0	0
4113	81.6629533333333	982.6020909667968	23719.053	0	0
4113	81.6629533333333	983.6043909667968	15042.886	0	0
4113	81.6629533333333	985.6066075683593	182573.7	0	0
4113	81.6629533333333	985.6089909667968	876.05756	0	0
4113	81.6629533333333	986.6089075683593	26618.951	0	0
4113	81.6629533333333	986.6112909667968	163.82529	0	0
4113	81.6629533333333	1026.870676171875	35329.78	0	0
4113	81.6629533333333	1027.872976171875	25488.05	0	0
4113	81.6629533333333	1041.896114385625	8631.847	0	0
4113	81.6629533333333	1042.898414385625	13681.667	0	0
4113	81.6629533333333	1048.5169774414062	20081.62	0	0
4113	81.6629533333333	1049.5192774414063	32253.992	0	0
4113	81.6629533333333	1129.3769017578124	28630.797	0	0
4113	81.6629533333333	1130.3792017578126	25992.717	0	0
4113	81.6629533333333	1133.3861017578124	470.84628	0	0
4113	81.6629533333333	1152.5197240234374	28382.31	0	0
4113	81.6629533333333	1153.5220240234376	17974.318	0	0
4113	81.6629533333333	1189.2830907226562	34194.49	0	0
4113	81.6629533333333	1190.2853907226563	15443.02	0	0
4113	81.6629533333333	1215.5990086914062	51978.35	0	0
4113	81.6629533333333	1216.6013086914063	26994.14	0	0
4113	81.6629533333333	1250.8499852539062	27937.979	0	0
4113	81.6629533333333	1251.1832372070312	60801.766	0	0
4113	81.6629533333333	1251.513254296875	50109.49	0	0
4113	81.6629533333333	1251.8522852539063	68796.625	0	0
4113	81.6629533333333	1252.1855372070313	26404.63	0	0
4113	81.6629533333333	1252.515554296875	34237.168	0	0
4113	81.6629533333333	1327.2971763973437	14992.509	0	0
4113	81.6629533333333	1328.2994763973438	16495.73	0	0
4113	81.6629533333333	1337.5460912109374	38892.21	0	0
4113	81.6629533333333	1338.5483912109376	16638.914	0	0
4113	81.6629533333333	1410.4155535783332	9084.118	0	16
4113	81.6629533333333	1411.4178535783333	7724.279	0	16
4113	81.6629533333333	1412.4201535783332	15612.615	0	784
4113	81.6629533333333	1430.627559698125	14035.061	0	0
4113	81.6629533333333	1431.629859698125	5343.329	0	0
4113	81.6629533333333	1436.641359698125	14.676904	0	0
4113	81.6629533333333	1460.1143150692187	11840.536	0	0
4113	81.6629533333333	1461.1166150692188	12212.129	0	0
4113	81.6629533333333	1489.324337041875	13412.808	0	0
4113	81.6629533333333	1490.326637041875	12468.457	0	0
4113	81.6629533333333	1566.4685631160937	15678.696	0	0
4113	81.6629533333333	1567.4708631160938	10302.376	0	0
4113	81.6629533333333	1594.6348228817187	20422.256	0	0
4113	81.6629533333333	1595.6371228817188	9030.905	0	0
4113	81.6629533333333	1663.9934178710937	34918.977	0	0
4113	81.6629533333333	1664.9957178710938	15385.118	0	0
4113	81.6629533333333	1669.0151329403125	18603.71	0	16
4113	81.6629533333333	1670.0174329403126	16743.57	0	16
4113	81.6629533333333	1671.0197329403125	12883.64	0	16
4113	81.6629533333333	1672.0220329403126	15903.889	0	16
4113	81.6629533333333	1749.3338478491667	14754.571	0	16
4113	81.6629533333333	1750.3361478491668	19420.367	0	16
4113	81.6629533333333	1751.3384478491666	8273.934	0	16
4113	81.6629533333333	1752.8320574845832	18854.162	0	16
4113	81.6629533333333	1753.8343574845833	22086.258	0	16
4113	81.6629533333333	1754.3453478491667	335.18356	0	0
4113	81.6629533333333	1754.8366574845832	37886.02	0	784
4113	81.6629533333333	1757.2195964819791	7678.6436	0	0
4113	81.6629533333333	1758.2218964819792	8068.511	0	0
4113	81.6629533333333	1759.8829608048957	19402.215	0	16
4113	81.6629533333333	1760.2264964819792	7264.0767	0	0
4113	81.6629533333333	1760.8852608048958	12155.438	0	16
4113	81.6629533333333	1761.8875608048957	7519.236	0	16
4113	81.6629533333333	1779.1660118465625	9475.872	0	0
4113	81.6629533333333	1780.1683118465626	9028.166	0	0
4113	81.6629533333333	1780.2517416642706	10098.588	0	0
4113	81.6629533333333	1781.2540416642707	9517.621	0	0
4113	81.6629533333333	1783.2586416642707	8169.3486	0	0
4113	81.6629533333333	1784.1863392204687	2186.0415	0	0
4113	81.6629533333333	1785.1886392204688	3164.1604	0	0
4113	81.6629533333333	1787.1932392204687	5739.9253	0	0
4113	81.6629533333333	1812.1962741024217	39144.53	0	16
4113	81.6629533333333	1813.1985741024218	27400.316	0	16
4113	81.6629533333333	1814.2008741024217	39837.66	0	784
4113	81.6629533333333	1815.2031741024218	6934.627	0	16
4113	81.6629533333333	1827.7307567009375	9179.282	0	0
4113	81.6629533333333	1828.7330567009376	8371.058	0	0
4113	81.6629533333333	1836.0249757137499	15297.465	0	0
4113	81.6629533333333	1837.02727571375	10617.772	0	0
4113	81.6629533333333	1839.03187571375	9144.6	0	0
4113	81.6629533333333	1851.806097198125	17828.3	0	784
4113	81.6629533333333	1852.808397198125	11490.478	0	16
4113	81.6629533333333	1853.810697198125	9694.311	0	16
4113	81.6629533333333	1855.134395635625	10022.028	0	0
4113	81.6629533333333	1856.136695635625	7917.016	0	0
4113	81.6629533333333	1859.143595635625	6982.0312	0	0
4113	81.6629533333333	2160.07977883875	23416.338	0	16
4113	81.6629533333333	2161.08207883875	26159.246	0	784
4113	81.6629533333333	2162.08437883875	21643.967	0	16
4113	81.6629533333333	2354.5010979745834	9205.371	0	16
4113	81.6629533333333	2355.5033979745835	8729.0625	0	16
4113	81.6629533333333	2356.5056979745837	19223.355	0	784
4113	81.6629533333333	2358.5102979745834	9583.248	0	16
4113	81.6629533333333	2359.5125979745835	1066.2666	0	16
4113	81.6629533333333	2360.5148979745836	167.05632	0	16
4113	81.6629533333333	2427.5546743523046	6229.4727	0	16
4113	81.6629533333333	2428.5569743523047	6666.4395	0	16
4113	81.6629533333333	2429.5592743523043	21370.486	0	16
4113	81.6629533333333	2430.5615743523044	6678.64	0	16
4113	81.6629533333333	2456.657154192031	3640.094	0	16
4113	81.6629533333333	2457.6594541920313	5569.8813	0	16
4113	81.6629533333333	2458.6617541920314	5664.418	0	16
4113	81.6629533333333	2459.664054192031	9167.273	0	784
4113	81.6629533333333	2595.6777202703643	5313.8813	0	16
4113	81.6629533333333	2596.6800202703644	4056.0415	0	16
4113	81.6629533333333	2597.6823202703645	3167.162	0	16
4113	81.6629533333333	2630.8753655527084	6350.3696	0	16
4113	81.6629533333333	2631.8776655527085	11478.629	0	784
4113	81.6629533333333	2632.8799655527087	4863.8257	0	16
4113	81.6629533333333	2643.3760979745834	13758.086	0	16
4113	81.6629533333333	2644.3783979745835	4470.5146	0	16
4113	81.6629533333333	2645.3806979745837	4106.952	0	16
4113	81.6629533333333	2809.939493156875	4722.912	0	16
4113	81.6629533333333	2810.941793156875	6831.2764	0	784
4113	81.6629533333333	2811.944093156875	4451.2847	0	16
4113	81.6629533333333	2828.91039283375	5187.3022	0	16
4113	81.6629533333333	2829.91269283375	5865.77	0	16
4113	81.6629533333333	2830.9149928337497	8186.93	0	784
4113	81.6629533333333	2945.168045342656	40480.7	2451	112
4113	81.6629533333333	2946.170345342656	41407.355	2451	112
4113	81.6629533333333	2947.1726453426563	47158.17	2451	112
4113	81.6629533333333	2948.174945342656	11721.893	2451	112
4113	81.6629533333333	3121.6682260296875	5633.5234	0	16
4113	81.6629533333333	3122.6705260296876	4091.222	0	16
4113	81.6629533333333	3123.6728260296877	5067.1265	0	16
4113	81.6629533333333	3126.679726029687	1394.8761	0	0
4113	81.6629533333333	3139.68348481875	3080.5908	0	16
4113	81.6629533333333	3140.68578481875	8036.75	0	16
4113	81.6629533333333	3141.68808481875	5173.112	0	16
4113	81.6629533333333	3145.6972848187497	546.74603	0	0
4113	81.6629533333333	3147.70188481875	39.70264	0	0
4113	81.6629533333333	3152.382898760625	200782.2	1054	112
4113	81.6629533333333	3153.385198760625	248738.97	1054	112
4113	81.6629533333333	3154.387498760625	201426.36	1054	112
4113	81.6629533333333	3155.3897987606247	85958.73	1054	112
4113	81.6629533333333	3156.392098760625	76446.55	1054	112
4113	81.6629533333333	3156.88824674	9887.614	0	16
4113	81.6629533333333	3157.3907796989843	19436.072	0	16
4113	81.6629533333333	3157.394398760625	32125.113	1054	112
4113	81.6629533333333	3157.89054674	14264.565	0	16
4113	81.6629533333333	3158.3930796989844	25415.328	1054	112
4113	81.6629533333333	3158.400774669687	5094.1504	0	16
4113	81.6629533333333	3158.89284674	24250.29	0	16
4113	81.6629533333333	3159.3953796989845	18788.068	1054	112
4113	81.6629533333333	3159.403074669687	1231.0873	0	16
4113	81.6629533333333	3159.89514674	12835.547	0	16
4113	81.6629533333333	3160.3976796989846	7533.247	0	16
4113	81.6629533333333	3160.4053746696873	396.91028	0	16
4113	81.6629533333333	3161.3999796989838	8362.134	0	16
4113	81.6629533333333	3161.4076746696874	117.0489	0	16
4113	81.6629533333333	3162.402279698984	4651.0	0	16
4113	81.6629533333333	3162.409974669687	31.865334	0	16
4113	81.6629533333333	3169.417961193125	7364.859	0	48
4113	81.6629533333333	3170.420261193125	14632.482	0	16
4113	81.6629533333333	3171.422561193125	11721.641	0	16
4113	81.6629533333333	3187.3186641228126	58205.305	298	112
4113	81.6629533333333	3188.3209641228127	68336.17	298	112
4113	81.6629533333333	3189.323264122813	62252.105	298	112
4113	81.6629533333333	3190.325564122813	53395.195	298	112
4113	81.6629533333333	3191.3278641228126	17395.064	298	112
4113	81.6629533333333	3192.3301641228127	5959.9155	298	112
4113	81.6629533333333	3227.398217375625	6774.5938	0	16
4113	81.6629533333333	3228.400517375625	6677.927	0	16
4113	81.6629533333333	3229.402817375625	3695.328	0	16
4113	81.6629533333333	3231.407417375625	5093.27	0	0
4113	81.6629533333333	3236.418917375625	14.33107	0	0
4113	81.6629533333333	3256.354484630625	9931.103	0	16
4113	81.6629533333333	3257.356784630625	8297.675	0	16
4113	81.6629533333333	3257.483361388437	24246.893	1618	112
4113	81.6629533333333	3258.359084630625	5114.4097	0	16
4113	81.6629533333333	3258.485661388437	20572.264	1618	112
4113	81.6629533333333	3259.4879613884373	15935.832	1618	112
4113	81.6629533333333	3260.4902613884374	6121.985	1618	112
4113	81.6629533333333	3261.492561388437	7996.1743	1618	112
4113	81.6629533333333	3262.3956292245834	6442.244	0	16
4113	81.6629533333333	3263.3979292245835	4564.353	0	16
4113	81.6629533333333	3264.4002292245837	4299.7446	0	16
4113	81.6629533333333	3269.4117292245833	122.030945	0	0
4113	81.6629533333333	3270.018395598281	5079.5947	0	16
