## Supplementary material for "GRable version 1.0: A software tool for site-specific glycoform analysis with improved MS1-based glycopeptide detection with parallel clustering and confidence evaluation with MS2 information": Data S7: Data S7_peak-list_HL60.csv (part 94 of 612)

SCAN	RT	MASS	INTENSITY	GID	FLAG
4113	81.6629533333333	3271.0206955982812	6604.6875	0	16
4113	81.6629533333333	3272.0229955982813	4248.0493	0	16
4113	81.6629533333333	3274.027595598281	4260.438	0	0
4113	81.6629533333333	3309.465467240625	7694.959	0	784
4113	81.6629533333333	3310.467767240625	4371.594	0	16
4113	81.6629533333333	3311.470067240625	3329.7507	0	16
4113	81.6629533333333	3314.4389193660936	91981.38	987	112
4113	81.6629533333333	3315.4412193660937	122647.42	987	112
4113	81.6629533333333	3315.4792672406247	7936.558	0	0
4113	81.6629533333333	3316.443519366094	134629.69	987	112
4113	81.6629533333333	3317.4458193660935	54144.758	987	112
4113	81.6629533333333	3319.45605167164	7969.8276	987	112
4113	81.6629533333333	3320.452719366094	5783.6226	987	112
4113	81.6629533333333	3321.4606516716403	952.11993	987	112
4113	81.6629533333333	3322.4629516716404	317.0176	0	16
4113	81.6629533333333	3333.4660103630467	6177.484	5351	112
4113	81.6629533333333	3334.468310363047	9433.419	5351	112
4113	81.6629533333333	3335.470610363047	7918.795	5351	112
4113	81.6629533333333	3335.481333781875	6054.2495	0	16
4113	81.6629533333333	3336.483633781875	16180.511	5351	112
4113	81.6629533333333	3337.4752103630462	18233.896	5351	112
4113	81.6629533333333	3337.4859337818752	10199.817	0	16
4113	81.6629533333333	3338.4775103630463	18390.426	0	16
4113	81.6629533333333	3338.488233781875	8330.607	0	16
4113	81.6629533333333	3339.4798103630465	4549.931	0	16
4113	81.6629533333333	3339.490533781875	4814.525	0	16
4113	81.6629533333333	3360.49486549	8251.218	0	16
4113	81.6629533333333	3361.49716549	7398.7715	0	16
4113	81.6629533333333	3362.49946549	7465.08	0	16
4113	81.6629533333333	3433.140129161875	6746.6255	0	16
4113	81.6629533333333	3434.142429161875	5687.8306	0	16
4113	81.6629533333333	3435.144729161875	6878.3945	0	16
4113	81.6629533333333	3456.5078451286718	17994.06	0	16
4113	81.6629533333333	3457.510145128672	12093.891	0	16
4113	81.6629533333333	3458.512445128672	5482.217	0	16
4113	81.6629533333333	3459.514745128671	7606.648	0	16
4113	81.6629533333333	3464.277824474375	141672.97	1	48
4113	81.6629533333333	3465.280124474375	134575.31	1	48
4113	81.6629533333333	3465.50885220875	25847.883	0	16
4113	81.6629533333333	3465.5285451286713	10.4425745	0	0
4113	81.6629533333333	3466.282424474375	85876.4	1	48
4113	81.6629533333333	3466.51115220875	15033.266	0	16
4113	81.6629533333333	3467.51345220875	9216.295	0	16
4113	81.6629533333333	3468.5157522087493	7139.1294	0	16
4113	81.6629533333333	3468.8346754485415	45977.4	0	48
4113	81.6629533333333	3469.8369754485416	38669.617	0	16
4113	81.6629533333333	3470.8392754485412	28548.555	0	48
4113	81.6629533333333	3472.5249522087497	163.33194	0	0
4113	81.6629533333333	3497.158195568125	11019.802	0	16
4113	81.6629533333333	3497.2025508415627	15563.663	0	16
4113	81.6629533333333	3497.242541075937	23976.617	0	16
4113	81.6629533333333	3497.288683654062	13366.578	0	16
4113	81.6629533333333	3497.3283076775	13267.399	0	16
4113	81.6629533333333	3497.4012665642185	32155.941	0	16
4113	81.6629533333333	3497.4152718678124	3356.743	0	16
4113	81.6629533333333	3497.4287130485936	28083.0	0	16
4113	81.6629533333333	3497.473165978281	40254.168	0	16
4113	81.6629533333333	3497.5170164641663	16408.691	0	16
4113	81.6629533333333	3497.575216759531	6853478.5	6	112
4113	81.6629533333333	3497.5789468027083	4051776.2	0	16
4113	81.6629533333333	3497.6661006462496	37263.72	0	16
4113	81.6629533333333	3497.706896544687	40153.406	0	16
4113	81.6629533333333	3497.76875924	36064.754	0	16
4113	81.6629533333333	3497.8449580681245	19156.797	0	16
4113	81.6629533333333	3497.8859736931245	27748.62	0	16
4113	81.6629533333333	3497.9321895134376	24789.893	0	16
4113	81.6629533333333	3498.160495568125	17938.992	0	16
4113	81.6629533333333	3498.204850841563	29849.273	0	16
4113	81.6629533333333	3498.244841075937	40859.67	0	16
4113	81.6629533333333	3498.290983654062	39955.74	0	16
4113	81.6629533333333	3498.3306076775	39602.12	0	16
4113	81.6629533333333	3498.4035665642186	70190.34	0	16
4113	81.6629533333333	3498.4175718678125	17327.19	0	16
4113	81.6629533333333	3498.4310130485937	33836.934	0	16
4113	81.6629533333333	3498.475465978281	44095.543	0	16
4113	81.6629533333333	3498.5193164641664	23649.303	0	16
4113	81.6629533333333	3498.577516759531	19338760.0	6	112
4113	81.6629533333333	3498.6684006462497	55873.13	0	16
4113	81.6629533333333	3498.709196544687	78713.84	0	16
4113	81.6629533333333	3498.77105924	81510.66	0	16
4113	81.6629533333333	3498.8472580681246	32209.633	0	16
4113	81.6629533333333	3498.8882736931246	39328.81	0	16
4113	81.6629533333333	3498.9344895134377	38702.992	0	16
4113	81.6629533333333	3499.162795568125	17986.256	0	16
4113	81.6629533333333	3499.207150841563	24443.955	0	16
4113	81.6629533333333	3499.247141075937	35109.914	0	16
4113	81.6629533333333	3499.293283654062	38263.883	0	16
4113	81.6629533333333	3499.3329076775003	26604.68	0	16
4113	81.6629533333333	3499.4058665642187	59947.344	0	16
4113	81.6629533333333	3499.4198718678126	16226.145	0	16
4113	81.6629533333333	3499.433313048594	34680.055	0	16
4113	81.6629533333333	3499.4567457610415	8725.91	0	16
4113	81.6629533333333	3499.4777659782812	47144.316	0	16
4113	81.6629533333333	3499.5216164641665	17847.346	0	16
4113	81.6629533333333	3499.5798167595312	17670332.0	6	112
4113	81.6629533333333	3499.6707006462498	81574.66	0	16
4113	81.6629533333333	3499.711496544687	65977.805	0	16
4113	81.6629533333333	3499.77335924	79453.39	0	16
4113	81.6629533333333	3499.8495580681247	22924.945	0	16
4113	81.6629533333333	3499.8905736931247	34978.504	0	16
4113	81.6629533333333	3499.936789513438	37388.094	0	16
4113	81.6629533333333	3500.209450841563	16247.661	0	16
4113	81.6629533333333	3500.2494410759373	31755.236	0	16
4113	81.6629533333333	3500.2955836540623	28353.076	0	16
4113	81.6629533333333	3500.3352076775004	18254.6	0	16
4113	81.6629533333333	3500.408166564219	36484.453	0	16
4113	81.6629533333333	3500.4221718678123	11447.527	0	16
4113	81.6629533333333	3500.435613048594	24924.58	0	16
4113	81.6629533333333	3500.4590457610416	9053.799	0	16
4113	81.6629533333333	3500.4800659782813	29184.1	0	16
4113	81.6629533333333	3500.523916464166	11761.599	0	16
4113	81.6629533333333	3500.5821167595313	12273521.0	6	112
4113	81.6629533333333	3500.67300064625	43222.42	0	16
4113	81.6629533333333	3500.7137965446873	54605.926	0	16
4113	81.6629533333333	3500.77565924	51640.977	0	16
4113	81.6629533333333	3500.851858068125	20335.94	0	16
4113	81.6629533333333	3500.892873693125	23017.127	0	16
4113	81.6629533333333	3500.939089513438	30026.23	0	16
4113	81.6629533333333	3501.211750841562	12925.591	0	16
4113	81.6629533333333	3501.251741075937	19335.613	0	16
4113	81.6629533333333	3501.297883654062	19967.326	0	16
4113	81.6629533333333	3501.3375076775	11174.018	0	16
4113	81.6629533333333	3501.410466564218	19716.248	0	16
4113	81.6629533333333	3501.4244718678124	10195.751	0	16
4113	81.6629533333333	3501.4613457610412	5522.354	0	16
4113	81.6629533333333	3501.482365978281	27024.158	0	16
4113	81.6629533333333	3501.5262164641663	7951.998	0	16
4113	81.6629533333333	3501.5844167595305	6445111.0	6	112
4113	81.6629533333333	3501.6753006462495	33331.38	0	16
4113	81.6629533333333	3501.716096544687	15408.894	0	16
4113	81.6629533333333	3501.7779592399993	29765.55	0	16
4113	81.6629533333333	3501.8541580681244	12257.712	0	16
4113	81.6629533333333	3501.8951736931244	16928.467	0	16
4113	81.6629533333333	3501.9413895134376	14723.491	0	16
4113	81.6629533333333	3502.412766564218	9460.578	0	16
4113	81.6629533333333	3502.484665978281	9614.671	0	16
4113	81.6629533333333	3502.5285164641664	8441.824	0	16
4113	81.6629533333333	3502.5867167595306	2734415.5	6	112
4113	81.6629533333333	3502.7802592399994	11757.137	0	16
4113	81.6629533333333	3503.4150665642183	3866.3862	0	16
4113	81.6629533333333	3503.4425130485934	2192.9836	0	16
4113	81.6629533333333	3503.5890167595308	969227.44	6	112
4113	81.6629533333333	3504.533116464166	3408.5088	0	0
4113	81.6629533333333	3504.591316759531	202894.31	0	16
4113	81.6629533333333	3504.6755099537495	497.99326	0	0
4113	81.6629533333333	3505.4471130485936	408.18814	0	0
4113	81.6629533333333	3505.593616759531	88409.97	0	16
4113	81.6629533333333	3505.68450064625	530.56464	0	0
4113	81.6629533333333	3505.863358068125	293.44037	0	0
4113	81.6629533333333	3506.595916759531	15960.961	0	16
4113	81.6629533333333	3506.5996468027083	7844.5894	0	0
4113	81.6629533333333	3506.6801099537497	52.737354	0	0
4113	81.6629533333333	3506.9155591725	35.421333	0	0
4113	81.6629533333333	3507.4517130485933	36.25778	0	0
4113	81.6629533333333	3507.68240995375	15.076768	0	0
4113	81.6629533333333	3509.606546802708	292.10852	0	0
4113	81.6629533333333	3513.5612203728124	6032.902	7386	112
4113	81.6629533333333	3514.5635203728125	21295.049	7386	112
4113	81.6629533333333	3515.5658203728126	13870.313	7386	112
4113	81.6629533333333	3516.5681203728127	10431.202	7386	112
4113	81.6629533333333	3527.6977125579165	26740.662	3791	112
4113	81.6629533333333	3528.7000125579166	42871.51	3791	112
4113	81.6629533333333	3529.7023125579162	24413.762	3791	112
4113	81.6629533333333	3529.731800188125	14210.503	0	48
4113	81.6629533333333	3530.734100188125	28659.902	3791	112
4113	81.6629533333333	3531.7364001881247	13440.974	3791	112
4113	81.6629533333333	3532.37377174	77252.2	1280	112
4113	81.6629533333333	3532.7387001881248	4403.2275	0	16
4113	81.6629533333333	3533.37607174	143769.69	1280	112
4113	81.6629533333333	3534.37837174	78899.48	1280	112
4113	81.6629533333333	3534.4040451775	50131.246	0	48
4113	81.6629533333333	3535.4063451775	86785.69	1280	112
4113	81.6629533333333	3535.52305995375	8583.657	0	16
4113	81.6629533333333	3536.4086451775	42187.664	1280	112
4113	81.6629533333333	3536.52535995375	8132.0566	0	16
4113	81.6629533333333	3537.52765995375	8442.016	0	16
4113	81.6629533333333	3538.5299599537498	7197.489	0	16
4113	81.6629533333333	3542.625724865	6508.699	0	16
4113	81.6629533333333	3542.6312335865623	25262.998	0	48
4113	81.6629533333333	3543.628024865	9851.743	0	16
4113	81.6629533333333	3543.6335335865624	18224.016	2668	112
4113	81.6629533333333	3544.630324865	10010.219	0	16
4113	81.6629533333333	3544.6358335865625	16203.61	2668	112
4113	81.6629533333333	3545.638133586562	16854.367	0	16
4113	81.6629533333333	3546.6404335865623	10390.091	2668	112
4113	81.6629533333333	3547.4436056267186	5708.778	3225	112
4113	81.6629533333333	3547.6427335865624	5075.422	0	16
4113	81.6629533333333	3548.4459056267187	13922.443	3225	112
4113	81.6629533333333	3549.448205626719	9594.897	0	16
4113	81.6629533333333	3550.450505626719	10393.261	0	16
4113	81.6629533333333	3551.4966078598827	8877.173	4516	112
4113	81.6629533333333	3552.4929043035672	12954.141	0	16
4113	81.6629533333333	3552.498907859883	15082.561	4516	112
4113	81.6629533333333	3553.493432219375	56232.445	4516	112
4113	81.6629533333333	3553.5012078598825	10033.822	0	16
4113	81.6629533333333	3554.495732219375	58325.53	4516	112
4113	81.6629533333333	3555.4980322193746	31969.7	4516	112
4113	81.6629533333333	3555.5058078598827	3010.2153	0	16
4113	81.6629533333333	3556.5003322193747	29423.232	4516	112
4113	81.6629533333333	3557.502632219375	19133.906	0	48
4113	81.6629533333333	3557.510407859883	418.52014	0	16
4113	81.6629533333333	3558.504932219375	11895.027	0	16
4113	81.6629533333333	3558.512707859883	144.88927	0	16
4113	81.6629533333333	3559.5072322193746	4737.3086	0	16
4113	81.6629533333333	3559.5150078598826	45.765614	0	16
4113	81.6629533333333	3560.501331603281	191.15787	0	16
4113	81.6629533333333	3561.511832219375	90.149124	0	16
4113	81.6629533333333	3590.5203850839584	8594.843	0	16
4113	81.6629533333333	3591.5226850839585	12435.074	0	16
4113	81.6629533333333	3592.524985083958	15257.585	0	784
4113	81.6629533333333	3626.55594439625	19200.85	0	16
4113	81.6629533333333	3627.5582443962503	39570.008	2495	112
4113	81.6629533333333	3628.5605443962504	36982.46	2495	112
4113	81.6629533333333	3629.5628443962505	54196.285	0	48
4113	81.6629533333333	3630.5651443962497	21693.092	0	16
4113	81.6629533333333	3632.56974439625	5434.994	0	0
4113	81.6629533333333	3659.626425255625	94905.61	14	112
4113	81.6629533333333	3660.628725255625	184243.02	14	112
4113	81.6629533333333	3661.631025255625	161914.83	14	112
4113	81.6629533333333	3662.633325255625	107081.24	14	112
4113	81.6629533333333	3663.6356252556247	64745.586	14	112
4113	81.6629533333333	3664.637925255625	24416.477	14	112
4113	81.6629533333333	3665.640225255625	5205.727	14	112
4113	81.6629533333333	3666.706510279271	12931.09	4851	112
4113	81.6629533333333	3667.708810279271	28011.66	4851	112
4113	81.6629533333333	3668.711110279271	18855.668	4851	112
4113	81.6629533333333	3669.7134102792706	13274.103	4851	112
4113	81.6629533333333	3670.7157102792708	10248.994	4851	112
4113	81.6629533333333	3671.718010279271	4669.493	4851	112
4113	81.6629533333333	3745.6314911735935	52789.527	1330	112
4113	81.6629533333333	3746.6337911735936	102550.15	1330	112
4113	81.6629533333333	3747.6360911735937	81157.44	1330	112
4113	81.6629533333333	3748.638391173594	64169.848	1330	112
4113	81.6629533333333	3749.640691173593	28159.62	1330	112
4113	81.6629533333333	3750.642991173593	15943.556	1330	112
4113	81.6629533333333	3751.6452911735933	11057.64	1330	112
4113	81.6629533333333	3754.6575895110414	176.08397	0	0
4113	81.6629533333333	3767.522554601328	5977.1724	1763	112
4113	81.6629533333333	3768.524854601328	17885.867	1763	112
4113	81.6629533333333	3769.527154601328	12206.1875	1763	112
4113	81.6629533333333	3770.5294546013283	11122.887	0	16
4113	81.6629533333333	3791.69066627125	9866.603	6398	112
4113	81.6629533333333	3792.69296627125	17375.201	6398	112
4113	81.6629533333333	3793.69526627125	9473.366	6398	112
4113	81.6629533333333	3808.552726818125	26072.93	1201	112
4113	81.6629533333333	3809.555026818125	16485.143	1201	112
4113	81.6629533333333	3810.557326818125	17696.764	1201	112
4113	81.6629533333333	3813.5642268181246	10167.795	0	0
4113	81.6629533333333	3829.63048182875	12656.263	1	48
4113	81.6629533333333	3830.63278182875	12190.32	1	48
4113	81.6629533333333	3831.6350818287497	11277.55	0	48
4113	81.6629533333333	3832.6373818287498	3718.5935	0	16
4113	81.6629533333333	3833.63968182875	4176.147	0	16
4113	81.6629533333333	3834.64198182875	3654.8757	0	16
4113	81.6629533333333	3837.64888182875	67.73081	0	0
4113	81.6629533333333	3863.875450053125	4699.9844	0	16
4113	81.6629533333333	3864.877750053125	2716.8596	0	16
4113	81.6629533333333	3865.880050053125	2551.0298	0	16
4113	81.6629533333333	3866.8823500531244	2059.3308	0	16
4113	81.6629533333333	3905.9579939381247	13470.392	3404	112
4113	81.6629533333333	3906.960293938125	10528.136	3404	112
4113	81.6629533333333	3907.962593938125	9911.219	3404	112
4113	81.6629533333333	3908.9648939381245	18863.545	3404	112
4113	81.6629533333333	3909.9671939381246	11370.532	3404	112
4113	81.6629533333333	3920.93654745375	8653.503	0	16
4113	81.6629533333333	3921.93884745375	4868.6284	0	16
4113	81.6629533333333	3922.9411474537496	8812.218	0	16
4113	81.6629533333333	3924.94574745375	4111.6094	0	0
4113	81.6629533333333	3971.7653524528905	9511.713	0	48
4113	81.6629533333333	3972.7676524528906	19757.729	0	16
4113	81.6629533333333	3973.7699524528907	19962.768	0	16
4113	81.6629533333333	3974.77225245289	6475.521	0	16
4113	81.6629533333333	4010.631369103281	8820.481	0	48
4113	81.6629533333333	4011.633669103281	12251.97	4066	112
4113	81.6629533333333	4012.6359691032812	26061.49	4066	112
4113	81.6629533333333	4013.6382691032813	15101.414	4066	112
4113	81.6629533333333	4014.640569103281	6476.879	4066	112
4113	81.6629533333333	4015.642869103281	5771.7715	4066	112
4113	81.6629533333333	4020.28660734	4778.766	0	16
4113	81.6629533333333	4021.28890734	7766.9717	0	16
4113	81.6629533333333	4022.29120734	7964.1357	0	784
4113	81.6629533333333	4127.912114101745	6897.6704	5779	112
4113	81.6629533333333	4128.914414101745	16938.846	5779	112
4113	81.6629533333333	4129.904773820937	6175.649	0	16
4113	81.6629533333333	4129.916714101745	15328.977	5779	112
4113	81.6629533333333	4130.9070738209375	5587.234	0	16
4113	81.6629533333333	4130.919014101744	10695.148	5779	112
4113	81.6629533333333	4131.909373820938	4679.073	0	16
4113	81.6629533333333	4131.921314101744	8284.596	5779	112
4113	81.6629533333333	4132.911673820938	5341.0894	0	16
4113	81.6629533333333	4132.9236141017445	5875.0576	5779	112
4113	81.6629533333333	4136.920873820937	141.23132	0	0
4113	81.6629533333333	4155.917332607604	9465.198	4415	112
4113	81.6629533333333	4156.919632607604	8811.941	4415	112
4113	81.6629533333333	4157.9219326076045	18115.105	4415	112
4113	81.6629533333333	4158.924232607604	11088.245	4415	112
4113	81.6629533333333	4159.926532607604	3597.2585	4415	112
4113	81.6629533333333	4160.928832607604	3118.6062	4415	112
4113	81.6629533333333	4161.931132607604	8695.529	0	16
4113	81.6629533333333	4179.479372228281	20646.69	0	16
4113	81.6629533333333	4180.481672228281	22344.787	0	16
4113	81.6629533333333	4181.483972228281	19905.158	0	16
4113	81.6629533333333	4182.4862722282805	11319.37	0	16
4113	81.6629533333333	4207.866034072448	3557.7036	0	16
4113	81.6629533333333	4208.868334072448	8450.12	0	784
4113	81.6629533333333	4209.8706340724475	3371.8699	0	16
4113	81.6629533333333	4268.884140159687	6739.8413	977	112
4113	81.6629533333333	4269.8864401596875	9108.385	977	112
4113	81.6629533333333	4270.888740159688	9836.514	0	48
4113	81.6629533333333	4271.891040159688	10461.873	0	16
4113	81.6629533333333	4272.893340159688	4089.5024	0	16
4113	81.6629533333333	4285.868708689961	20546.887	1	816
4113	81.6629533333333	4286.871008689961	8984.009	0	16
4113	81.6629533333333	4287.87330868996	8001.0474	0	16
4113	81.6629533333333	4289.87790868996	1636.0831	0	16
4113	81.6629533333333	4289.885157210469	1776.9291	0	16
4113	81.6629533333333	4290.887457210469	2985.2656	0	16
4113	81.6629533333333	4291.882508689961	698.8079	0	16
4113	81.6629533333333	4291.889757210469	5260.203	0	16
4113	81.6629533333333	4292.884808689961	438.60733	0	16
4113	81.6629533333333	4292.892057210468	7025.228	0	784
4113	81.6629533333333	4294.889408689961	33.447315	0	0
4113	81.6629533333333	4294.896657210468	3017.4036	0	0
4113	81.6629533333333	4307.904535569844	25661.293	76	112
4113	81.6629533333333	4308.906835569844	69106.766	0	48
4113	81.6629533333333	4309.909135569844	118436.97	76	112
4113	81.6629533333333	4310.911435569843	86669.51	0	16
4113	81.6629533333333	4311.913735569843	55264.23	0	16
4113	81.6629533333333	4312.916035569843	24353.973	76	112
4113	81.6629533333333	4313.918335569843	9639.104	0	16
4113	81.6629533333333	4314.920635569843	12098.373	0	48
4113	81.6629533333333	4317.927535569844	281.93112	0	0
4113	81.6629533333333	4319.932135569844	25.379755	0	0
4113	81.6629533333333	4465.9591902875	2296.544	0	16
4113	81.6629533333333	4466.9614902875	3102.2664	0	16
4113	81.6629533333333	4467.9637902875	2542.1177	0	16
4113	81.6629533333333	4468.966090287499	1920.0637	0	16
4113	81.6629533333333	4469.947941738464	15100.297	0	16
4113	81.6629533333333	4470.950241738464	14170.5205	1493	112
4113	81.6629533333333	4471.952541738464	13487.997	1493	112
4113	81.6629533333333	4472.954841738463	10270.866	1493	112
4113	81.6629533333333	4473.957141738463	13468.501	1493	112
4113	81.6629533333333	4474.3861215375	3487.922	0	16
4113	81.6629533333333	4474.959441738463	7813.31	1493	112
4113	81.6629533333333	4475.3884215375	4558.4487	0	16
4113	81.6629533333333	4475.961741738463	3024.8738	1493	112
4113	81.6629533333333	4476.3907215375	4283.0317	0	16
4113	81.6629533333333	4477.966341738464	4208.3374	0	0
4113	81.6629533333333	4754.115857668058	3853.689	0	48
4113	81.6629533333333	4755.118157668058	11359.222	4691	112
4113	81.6629533333333	4756.120457668058	16547.822	4691	112
4113	81.6629533333333	4757.122757668058	19970.42	4691	112
4113	81.6629533333333	4758.125057668058	10476.541	4691	112
4113	81.6629533333333	4759.127357668058	5150.428	4691	112
4113	81.6629533333333	4760.129657668058	3942.7375	0	16
4113	81.6629533333333	4782.240945596026	6097.1987	0	48
4113	81.6629533333333	4783.243245596026	24518.14	3256	112
4113	81.6629533333333	4784.245545596026	42091.84	3256	112
4113	81.6629533333333	4785.247845596026	34379.92	3256	112
4113	81.6629533333333	4786.250145596026	17493.094	3256	112
4113	81.6629533333333	4787.2524455960265	18047.729	3256	112
4113	81.6629533333333	4788.254745596027	12050.741	3256	112
4113	81.6629533333333	4789.257045596027	5459.238	0	16
4113	81.6629533333333	4810.976078440937	3529.8242	3411	112
4113	81.6629533333333	4811.974773588281	19871.857	3411	112
4113	81.6629533333333	4812.977073588281	41893.703	3411	112
4113	81.6629533333333	4813.979373588281	35881.152	3411	112
4113	81.6629533333333	4814.9816735882805	24907.75	3411	112
4113	81.6629533333333	4815.983973588281	13909.706	0	16
4113	81.6629533333333	4816.986273588281	7726.074	0	48
4113	81.6629533333333	4817.988573588281	2768.5957	0	16
4113	81.6629533333333	4837.1581904899995	9677.275	1	48
4113	81.6629533333333	4838.16049049	12423.255	1	48
4113	81.6629533333333	4839.16279049	12047.453	0	16
4113	81.6629533333333	4840.16509049	7490.1973	0	16
4113	81.6629533333333	4841.16739049	11024.894	0	16
4113	81.6629533333333	4855.105413450703	3676.6855	0	48
4113	81.6629533333333	4856.107713450703	4582.8623	0	16
4113	81.6629533333333	4857.110013450702	4685.0557	0	48
4113	81.6629533333333	4858.1123134507025	6329.978	0	48
4113	81.6629533333333	4858.384525706562	210681.22	268	112
4113	81.6629533333333	4858.386282279687	3862.176	0	16
4113	81.6629533333333	4858.3872201703125	12824.76	0	16
4113	81.6629533333333	4859.386825706562	544553.44	268	112
4113	81.6629533333333	4859.389520170313	8376.887	0	16
4113	81.6629533333333	4859.390949204375	3085.1052	0	16
4113	81.6629533333333	4860.3891257065625	695715.1	268	112
4113	81.6629533333333	4860.3908822796875	7261.0986	0	16
4113	81.6629533333333	4860.391820170313	14980.086	0	16
4113	81.6629533333333	4860.393249204376	16453.754	0	16
4113	81.6629533333333	4861.391425706562	725284.06	268	112
4113	81.6629533333333	4862.393725706562	543659.06	268	112
4113	81.6629533333333	4862.395482279687	836.83936	0	0
4113	81.6629533333333	4862.396420170312	6008.491	0	0
4113	81.6629533333333	4863.396025706562	285024.16	268	112
4113	81.6629533333333	4864.398325706562	148026.38	268	112
4113	81.6629533333333	4865.400625706562	60820.85	268	112
4113	81.6629533333333	4866.402925706562	9965.613	268	112
4113	81.6629533333333	4866.404682279687	452.8195	0	0
4113	81.6629533333333	4866.405620170312	272.1627	0	0
4113	81.6629533333333	4867.405225706562	7231.6924	268	112
4113	81.6629533333333	4872.337365443749	3399.0461	1	48
4113	81.6629533333333	4873.339665443749	3052.007	1	48
4113	81.6629533333333	4874.341965443749	6274.5684	1	816
4113	81.6629533333333	4875.344265443749	2452.3396	0	48
4113	81.6629533333333	4877.348865443749	3722.0928	0	0
4113	81.6629533333333	4878.351165443749	3315.1453	0	0
4113	81.6629533333333	4882.360365443748	11.329898	0	0
4113	81.6629533333333	4908.35972231875	6031.1294	6259	112
4113	81.6629533333333	4909.36202231875	6682.449	6259	112
4113	81.6629533333333	4909.369430687031	4873.162	0	16
4113	81.6629533333333	4909.378690805937	2719.061	0	16
4113	81.6629533333333	4910.36432231875	2852.6155	0	16
4113	81.6629533333333	4910.371730687031	9388.81	6259	112
4113	81.6629533333333	4911.315931406524	2560.502	0	16
4113	81.6629533333333	4911.36662231875	5721.737	0	16
4113	81.6629533333333	4911.37403068703	6321.6265	6259	112
4113	81.6629533333333	4911.383290805938	2207.6665	0	16
4113	81.6629533333333	4912.318231406524	2957.8843	0	16
4113	81.6629533333333	4912.36892231875	10401.467	6259	112
4113	81.6629533333333	4912.385590805939	2471.058	0	16
4113	81.6629533333333	4913.320531406524	3904.945	0	16
4113	81.6629533333333	4913.37122231875	2934.7122	0	16
4113	81.6629533333333	4913.387890805938	3332.4766	6259	112
4113	81.6629533333333	4914.3228314065245	3106.8433	0	16
4113	81.6629533333333	4914.380930687031	5566.7544	0	48
4113	81.6629533333333	4914.390190805938	1614.5264	0	16
4113	81.6629533333333	4915.325131406525	1914.8093	0	16
4113	81.6629533333333	4916.385530687031	3156.1445	0	0
4113	81.6629533333333	4918.399390805937	24.00007	0	0
4113	81.6629533333333	4920.336631406524	69.22957	0	0
4113	81.6629533333333	5047.432937262552	7161.1196	1240	112
4113	81.6629533333333	5048.435237262552	22724.727	1240	112
4113	81.6629533333333	5049.437537262551	26648.668	1240	112
4113	81.6629533333333	5050.439837262551	19789.082	1240	112
4113	81.6629533333333	5051.442137262551	10952.433	1240	112
4113	81.6629533333333	5052.444437262551	9294.647	1240	112
4113	81.6629533333333	5105.369712837187	4024.7769	12047	112
4113	81.6629533333333	5106.372012837188	3578.849	12047	112
4113	81.6629533333333	5107.374312837187	3068.9758	12047	112
4113	81.6629533333333	5108.376612837187	4862.716	12047	112
4113	81.6629533333333	5110.381212837187	2035.8328	0	0
4113	81.6629533333333	5111.3835128371875	643.42487	0	0
4113	81.6629533333333	5274.627134007344	3878.4653	0	16
4113	81.6629533333333	5275.627483549219	11092.775	6152	240
4113	81.6629533333333	5276.629783549219	20739.291	6152	112
4113	81.6629533333333	5277.632083549219	20301.164	6152	112
4113	81.6629533333333	5277.652655517083	2179.0828	0	16
4113	81.6629533333333	5278.634383549218	30778.07	6152	880
4113	81.6629533333333	5278.654955517083	2576.2964	0	16
4113	81.6629533333333	5279.636683549218	9816.946	6152	112
4113	81.6629533333333	5279.657255517083	2848.79	0	48
4113	81.6629533333333	5280.638983549218	9671.644	6152	112
4113	81.6629533333333	5283.6458835492185	454.68433	0	0
4113	81.6629533333333	5284.650134007344	84.42929	0	0
4113	81.6629533333333	5344.3189759669785	15029.914	2345	880
4113	81.6629533333333	5345.321275966979	6974.6377	2345	112
4113	81.6629533333333	5346.323575966979	5088.0396	2345	112
4113	81.6629533333333	5378.617824787917	3114.4033	0	16
4113	81.6629533333333	5379.620124787917	3813.1956	0	16
4113	81.6629533333333	5380.622424787917	3997.7214	0	16
4113	81.6629533333333	5407.571960141875	2292.645	0	16
4113	81.6629533333333	5408.574260141875	2926.7854	0	16
4113	81.6629533333333	5409.576560141875	3004.3462	0	784
4113	81.6629533333333	5437.560376711027	70547.54	256	112
4113	81.6629533333333	5438.562676711027	247981.69	256	112
4113	81.6629533333333	5439.564976711027	386511.06	256	112
4113	81.6629533333333	5440.567276711027	391242.34	256	112
4113	81.6629533333333	5441.569576711027	303095.8	256	112
4113	81.6629533333333	5442.5718767110275	167197.17	256	112
4113	81.6629533333333	5443.574176711027	83417.35	256	112
4113	81.6629533333333	5444.576476711027	29594.74	256	112
4113	81.6629533333333	5445.578776711027	16888.42	256	112
4113	81.6629533333333	5446.581076711027	8706.025	256	112
4113	81.6629533333333	5758.552419975	1354.7856	0	0
4113	81.6629533333333	5760.557019975	3226.4001	0	16
4113	81.6629533333333	5761.559319975	3584.8474	0	16
4113	81.6629533333333	5762.561619974999	3320.928	0	16
4113	81.6629533333333	5763.563919974999	3680.6035	0	784
4113	81.6629533333333	5769.577719974999	23.774355	0	0
4113	81.6629533333333	5842.537076342187	6833.3945	10640	112
4113	81.6629533333333	5843.539376342187	4055.8936	10640	112
4113	81.6629533333333	5844.541676342187	4529.529	0	16
4113	81.6629533333333	5846.546276342187	3152.5222	0	0
4113	81.6629533333333	5847.5485763421875	2919.5378	0	0
4113	81.6629533333333	5864.5715182668755	2962.893	0	16
4113	81.6629533333333	5865.573818266876	2182.2466	0	16
4113	81.6629533333333	5866.576118266875	2937.2407	0	16
4113	81.6629533333333	5867.578418266876	5284.6797	0	784
4113	81.6629533333333	5869.583018266876	2086.0586	0	0
4113	81.6629533333333	5870.585318266875	1823.0981	0	0
4113	81.6629533333333	5872.589918266875	2530.3694	0	0
4113	81.6629533333333	5883.8410739025	3984.2654	0	16
4113	81.6629533333333	5884.8433739025	2378.4038	0	16
4113	81.6629533333333	5885.837689987344	6638.4873	0	48
4113	81.6629533333333	5885.8456739025005	3893.9436	0	16
4113	81.6629533333333	5886.839989987345	4489.779	1	48
4113	81.6629533333333	5886.847973902501	2781.4507	0	16
4113	81.6629533333333	5887.842289987344	5336.996	1	48
4113	81.6629533333333	5888.844589987344	1801.0082	0	16
4113	81.6629533333333	5888.8525739025	2893.3992	1	48
4113	81.6629533333333	5891.8594739025	2699.9424	0	0
4113	81.6629533333333	5900.553538401875	4161.2676	0	16
4113	81.6629533333333	5901.555838401875	3579.472	0	16
4113	81.6629533333333	5902.558138401875	9396.346	0	16
4113	81.6629533333333	5904.562738401874	9664.008	0	0
4113	81.6629533333333	5905.601424383482	21663.564	0	48
4113	81.6629533333333	5906.603724383482	58053.836	0	48
4113	81.6629533333333	5907.569638401875	351.13055	0	0
4113	81.6629533333333	5907.576879515156	76.21679	0	0
4113	81.6629533333333	5907.606024383482	80719.79	933	112
4113	81.6629533333333	5908.608324383482	91090.96	933	112
4113	81.6629533333333	5909.574238401875	60.512318	0	0
4113	81.6629533333333	5909.581479515156	5517.8823	0	16
4113	81.6629533333333	5909.610624383481	82449.19	933	112
4113	81.6629533333333	5910.576538401875	22.574356	0	0
4113	81.6629533333333	5910.5837795151565	3853.4558	0	16
4113	81.6629533333333	5910.612924383481	63548.562	933	112
4113	81.6629533333333	5911.615224383481	23746.438	933	112
4113	81.6629533333333	5912.617524383481	10183.886	0	48
4113	81.6629533333333	5913.6198243834815	6614.34	933	112
4113	81.6629533333333	5914.592979515156	3737.194	0	0
4113	81.6629533333333	5914.622124383482	4324.7046	933	112
4113	81.6629533333333	5914.633672739532	4052.4866	0	16
4113	81.6629533333333	5915.635972739532	880.5	0	16
4113	81.6629533333333	5917.640572739532	83.83646	0	0
4113	81.6629533333333	5919.569442894062	14321.75	8218	112
4113	81.6629533333333	5920.5717428940625	7727.986	8218	112
4113	81.6629533333333	5920.579201620417	6072.602	0	16
4113	81.6629533333333	5921.574042894063	16139.792	8218	112
4113	81.6629533333333	5921.581501620417	4938.4663	0	16
4113	81.6629533333333	5922.576342894063	4792.739	0	16
4113	81.6629533333333	5922.583801620417	5976.7266	8218	112
4113	81.6629533333333	5923.578642894063	7663.1387	0	16
4113	81.6629533333333	5923.586101620417	10531.149	8218	112
4113	81.6629533333333	5928.996907244739	2245.7712	0	16
4113	81.6629533333333	5929.999207244739	3922.7214	0	784
4113	81.6629533333333	5931.0015072447395	3672.5364	0	16
4113	81.6629533333333	5936.013007244739	2741.3596	0	0
4113	81.6629533333333	5940.0068966653125	4519.8174	0	784
4113	81.6629533333333	5941.009196665313	2086.1882	0	16
4113	81.6629533333333	5942.011496665313	3086.996	0	16
4113	81.6629533333333	5946.020696665313	2602.1084	0	0
4113	81.6629533333333	6063.901117148711	3009.9614	0	16
4113	81.6629533333333	6064.90341714871	5510.4424	0	16
4113	81.6629533333333	6065.905717148711	2745.4634	8513	112
4113	81.6629533333333	6066.90801714871	5575.501	8513	112
4113	81.6629533333333	6069.9149171487115	2861.5503	0	48
4113	81.6629533333333	6070.917217148711	9105.715	0	16
4113	81.6629533333333	6071.91951714871	4878.763	0	16
4113	81.6629533333333	6077.864794682031	5434.564	0	16
4113	81.6629533333333	6078.867094682031	5278.5537	0	16
4113	81.6629533333333	6079.869394682031	8178.781	0	16
4113	81.6629533333333	6080.871694682031	8272.623	0	16
4113	81.6629533333333	6082.876294682032	6898.9883	0	0
4113	81.6629533333333	6083.878594682032	13834.171	0	0
4113	81.6629533333333	6091.90171450625	6814.672	3954	112
4113	81.6629533333333	6092.90401450625	3368.4866	0	16
4113	81.6629533333333	6092.926239761875	4370.7295	3954	112
4113	81.6629533333333	6093.90631450625	7721.497	3954	112
4113	81.6629533333333	6093.928539761875	4348.567	0	16
4113	81.6629533333333	6094.908614506249	2677.7048	0	16
4113	81.6629533333333	6094.930839761875	3120.8523	3954	112
4113	81.6629533333333	6095.910914506249	3249.8823	3954	112
4113	81.6629533333333	6096.9132145062495	5106.686	3954	112
4113	81.6629533333333	6096.9354397618745	2147.66	0	16
4113	81.6629533333333	6099.942339761875	2327.9578	0	0
4113	81.6629533333333	6108.678520505134	23943.957	2309	240
4113	81.6629533333333	6109.680820505134	25846.557	2309	112
4113	81.6629533333333	6110.683120505134	42539.75	2309	112
4113	81.6629533333333	6111.685420505134	97779.16	2309	880
4113	81.6629533333333	6112.687720505133	66836.2	2309	112
4113	81.6629533333333	6113.690020505133	30744.326	2309	112
4113	81.6629533333333	6114.6923205051335	21423.268	2309	112
4113	81.6629533333333	6115.694620505134	29573.201	2309	112
4113	81.6629533333333	6116.696920505134	14888.225	2309	112
4113	81.6629533333333	6117.699220505134	4828.1123	2309	112
4113	81.6629533333333	6117.706548716094	3899.1052	0	48
4113	81.6629533333333	6119.711148716095	190.95897	0	0
4113	81.6629533333333	6181.473739769062	7991.5103	7876	112
4113	81.6629533333333	6182.4760397690625	15204.153	7876	112
4113	81.6629533333333	6183.478339769063	5191.653	7876	112
4113	81.6629533333333	6184.480639769063	8377.3	7876	112
4113	81.6629533333333	6184.581258181563	1619.6927	0	16
4113	81.6629533333333	6185.482939769061	7060.925	7876	112
4113	81.6629533333333	6185.583558181563	1848.1406	0	16
4113	81.6629533333333	6186.585858181563	1384.1638	0	16
4113	81.6629533333333	6203.856835081562	11115.159	976	112
4113	81.6629533333333	6204.859135081562	33402.094	976	112
4113	81.6629533333333	6205.861435081562	21465.17	976	112
4113	81.6629533333333	6206.8637350815625	34897.715	976	112
4113	81.6629533333333	6207.866035081563	46716.598	976	112
4113	81.6629533333333	6208.868335081563	38252.566	976	112
4113	81.6629533333333	6209.870635081562	14085.232	976	112
4113	81.6629533333333	6210.872935081562	11806.5625	976	112
4113	81.6629533333333	6211.875235081562	5728.577	976	112
4113	81.6629533333333	6312.761838999297	3282.7834	1	48
4113	81.6629533333333	6313.764138999298	7815.113	1	48
4113	81.6629533333333	6314.766438999297	8238.469	1	48
4113	81.6629533333333	6315.768738999298	4156.3164	1	48
4113	81.6629533333333	6316.771038999297	9357.873	0	48
4113	81.6629533333333	6317.773338999297	5893.947	0	16
4113	81.6629533333333	6650.956243528828	6236.204	0	16
4113	81.6629533333333	6651.958543528828	7362.374	0	48
4113	81.6629533333333	6652.960843528828	5250.4966	0	16
4113	81.6629533333333	6653.963143528828	5591.731	0	16
4113	81.6629533333333	6673.047073355625	1333.498	0	16
4113	81.6629533333333	6674.049373355625	20262.438	7717	880
4113	81.6629533333333	6674.077736622995	2042.556	0	16
4113	81.6629533333333	6675.051673355625	7981.402	0	16
4113	81.6629533333333	6675.080036622994	3578.8127	7717	112
4113	81.6629533333333	6676.053973355625	5864.2695	7717	112
4113	81.6629533333333	6677.056273355624	6988.3716	0	16
4113	81.6629533333333	6677.084636622994	1567.5065	7615	112
4113	81.6629533333333	6678.0585733556245	5065.18	0	16
4113	81.6629533333333	6678.0869366229945	11586.259	7615	112
4113	81.6629533333333	6679.079623585885	2700.1465	7615	112
4113	81.6629533333333	6679.089236622995	1468.2269	0	16
4113	81.6629533333333	6681.065473355625	398.1473	0	0
4113	81.6629533333333	6682.086523585885	2524.2363	0	0
4113	81.6629533333333	6682.096136622994	1375.5237	0	0
4113	81.6629533333333	6685.074673355625	10.712413	0	0
4113	81.6629533333333	6701.062052739532	294.79474	0	0
4113	81.6629533333333	6703.066652739532	2144.0254	0	16
4113	81.6629533333333	6704.068952739532	2953.6313	0	16
4113	81.6629533333333	6705.071252739532	2956.7954	0	16
4113	81.6629533333333	6706.073552739532	2799.142	0	16
4113	81.6629533333333	6708.078152739532	2002.5261	0	16
4113	81.6629533333333	6708.083903431495	3099.988	0	16
4113	81.6629533333333	6708.0892776525	6863.1035	6048	112
4113	81.6629533333333	6709.080452739532	799.093	0	16
4113	81.6629533333333	6709.086203431496	8276.895	6048	112
4113	81.6629533333333	6709.0915776525	3464.4612	0	16
4113	81.6629533333333	6710.088503431495	6259.229	6048	112
4113	81.6629533333333	6711.085052739531	246.0493	0	16
4113	81.6629533333333	6711.090803431496	13999.096	6048	112
4113	81.6629533333333	6711.0961776525	7705.6245	0	16
4113	81.6629533333333	6712.087352739532	59.311436	0	0
4113	81.6629533333333	6712.093103431495	10209.242	6048	112
4113	81.6629533333333	6712.09750905875	330.8072	0	16
4113	81.6629533333333	6712.0984776525	5689.1846	0	16
4113	81.6629533333333	6712.110083237578	470.17285	0	16
4113	81.6629533333333	6713.095403431496	2133.5989	6048	112
4113	81.6629533333333	6713.09980905875	1197.6542	0	16
4113	81.6629533333333	6713.100777652499	1176.3741	0	16
4113	81.6629533333333	6715.100003431496	1639.6273	0	16
4113	81.6629533333333	6715.10440905875	3594.5537	0	48
4113	81.6629533333333	6715.1053776525	1969.1627	0	16
4113	81.6629533333333	6715.116983237577	2545.3877	0	16
4113	81.6629533333333	6716.102303431496	839.8287	0	16
4113	81.6629533333333	6716.10670905875	2191.961	0	16
4113	81.6629533333333	6716.119283237577	1648.3005	0	48
4113	81.6629533333333	6717.104603431495	634.50464	0	16
4113	81.6629533333333	6717.1090090587495	2788.9023	0	16
4113	81.6629533333333	6717.1099776525	466.44827	0	16
4113	81.6629533333333	6717.121583237577	3609.6194	0	16
4113	81.6629533333333	6718.106903431496	172.275	0	16
4113	81.6629533333333	6718.1238832375775	4265.2334	1	816
4113	81.6629533333333	6720.11590905875	2058.4397	0	0
4113	81.6629533333333	6720.1168776525	38.89797	0	0
4113	81.6629533333333	6732.120543861183	2971.79	5038	112
4113	81.6629533333333	6733.122843861183	4116.1567	5038	112
4113	81.6629533333333	6734.1251438611835	15781.751	5038	112
4113	81.6629533333333	6735.124972799844	4883.4814	0	16
4113	81.6629533333333	6735.127443861184	28409.707	5038	112
4113	81.6629533333333	6736.127272799844	2424.9841	0	16
4113	81.6629533333333	6736.129743861184	31807.627	5038	112
4113	81.6629533333333	6737.129572799844	1617.4958	0	16
4113	81.6629533333333	6737.132043861183	10739.995	5038	112
4113	81.6629533333333	6738.134343861184	13034.53	5038	112
4113	81.6629533333333	6739.136643861183	7888.2036	5038	112
4113	81.6629533333333	6740.138943861184	8238.439	5038	112
4113	81.6629533333333	6813.010229124531	7044.0654	6430	112
4113	81.6629533333333	6814.012529124531	4199.2534	6430	112
4113	81.6629533333333	6815.014829124531	5687.714	6430	112
4113	81.6629533333333	6816.0171291245315	7717.3086	6430	112
4113	81.6629533333333	6820.026329124531	4031.6914	0	0
4113	81.6629533333333	6994.141741600117	8277.564	2676	112
4113	81.6629533333333	6995.144041600117	31065.91	2676	112
4113	81.6629533333333	6996.146341600117	39845.98	2676	112
4113	81.6629533333333	6997.148641600117	64183.71	2676	112
4113	81.6629533333333	6998.150941600117	51185.508	2676	112
4113	81.6629533333333	6999.153241600117	51695.695	2676	112
4113	81.6629533333333	7000.1555416001165	27354.941	2676	112
4113	81.6629533333333	7001.157841600117	24742.037	2676	112
4113	81.6629533333333	7002.160141600117	7035.8857	2676	112
4113	81.6629533333333	7003.162441600117	2545.56	2676	112
4113	81.6629533333333	7004.164741600117	3497.972	0	16
4113	81.6629533333333	7197.05488812039	15640.9375	1754	112
4113	81.6629533333333	7198.0571881203905	30745.41	1754	112
4113	81.6629533333333	7199.0594881203915	50692.934	1754	112
4113	81.6629533333333	7200.061788120391	58958.17	1754	112
4113	81.6629533333333	7200.07870492875	7357.066	0	16
4113	81.6629533333333	7200.080567453166	272.58	0	0
4113	81.6629533333333	7201.064088120391	48926.434	1754	112
4113	81.6629533333333	7201.081004928749	3142.0315	0	16
4113	81.6629533333333	7201.082867453165	733.5136	0	0
4113	81.6629533333333	7202.06638812039	67537.984	1754	112
4113	81.6629533333333	7203.068688120391	16261.029	1754	112
4113	81.6629533333333	7203.087467453166	1345.5344	0	16
4113	81.6629533333333	7204.070988120391	20759.305	1754	112
4113	81.6629533333333	7204.089767453165	1113.3939	0	16
4113	81.6629533333333	7205.09020492875	1044.4084	0	16
4113	81.6629533333333	7205.092067453165	1604.2084	1754	112
4113	81.6629533333333	7205.442690548867	5710.4424	3912	112
4113	81.6629533333333	7205.450830428516	5109.1304	0	16
4113	81.6629533333333	7206.07558812039	3315.9822	1754	112
4113	81.6629533333333	7206.444990548867	5469.796	0	16
4113	81.6629533333333	7206.453130428516	8913.588	3912	112
4113	81.6629533333333	7207.07788812039	3013.8513	0	48
4113	81.6629533333333	7207.447290548867	1774.1343	0	16
4113	81.6629533333333	7207.455430428517	11541.125	3912	112
4113	81.6629533333333	7208.457730428517	30116.625	3912	112
4113	81.6629533333333	7209.451890548868	6993.6816	0	16
4113	81.6629533333333	7209.460030428516	19451.422	3912	112
4113	81.6629533333333	7210.462330428516	13363.584	3912	112
4113	81.6629533333333	7211.456490548867	3676.081	0	16
4113	81.6629533333333	7211.464630428516	5733.0415	3912	112
4113	81.6629533333333	7212.466930428517	10135.1045	3912	112
4113	81.6629533333333	7213.461090548868	2410.8328	0	16
4113	81.6629533333333	7213.469230428516	6787.245	0	16
4113	81.6629533333333	7214.463390548867	60.174522	0	0
4113	81.6629533333333	7218.480730428517	21.223316	0	0
4113	81.6629533333333	7230.032361771875	7496.4067	0	784
4113	81.6629533333333	7231.034661771875	3128.3484	0	16
4113	81.6629533333333	7232.036961771875	7019.3384	0	16
4113	81.6629533333333	7484.254306295938	3225.083	0	16
4113	81.6629533333333	7485.256606295937	3425.1755	0	784
4113	81.6629533333333	7486.258906295937	3336.4683	0	16
4113	81.6629533333333	7978.257256679375	1047.2838	0	16
4113	81.6629533333333	7979.259556679375	2796.959	0	16
4113	81.6629533333333	7980.261856679375	4388.7065	0	784
4113	81.6629533333333	8154.991664946564	3603.6519	0	16
4113	81.6629533333333	8155.993964946563	2563.884	0	16
4113	81.6629533333333	8156.996264946563	2618.2026	0	16
4113	81.6629533333333	8157.9985649465625	4520.5835	0	16
4113	81.6629533333333	8160.003164946564	1279.3605	0	0
4113	81.6629533333333	8161.005464946564	4881.6235	0	0
4113	81.6629533333333	8162.007764946563	430.05103	0	0
4113	81.6629533333333	8163.010064946562	7157.3374	0	0
4113	81.6629533333333	8164.012364946564	148.4276	0	0
4113	81.6629533333333	8166.016964946563	20.133596	0	0
4113	81.6629533333333	8355.931135197678	5668.0195	3970	112
4113	81.6629533333333	8356.93343519768	9393.349	3970	112
4113	81.6629533333333	8357.93573519768	10175.931	3970	112
4113	81.6629533333333	8358.938035197678	8206.007	3970	112
4113	81.6629533333333	8359.940335197678	15736.494	3970	112
4113	81.6629533333333	8361.94493519768	4862.8486	3970	112
4113	81.6629533333333	8362.947235197678	3031.817	3970	112
4113	81.6629533333333	8363.949535197678	6806.6685	3970	112
4113	81.6629533333333	8369.963335197679	13.111211	0	0
4113	81.6629533333333	8893.867679767169	271.84903	0	0
4113	81.6629533333333	8894.869979767169	6248.4614	0	784
4113	81.6629533333333	8895.872279767169	1271.1469	0	48
4113	81.6629533333333	8896.874579767169	5362.87	12595	112
4113	81.6629533333333	8896.881768090781	2947.1875	0	16
4113	81.6629533333333	8897.876879767167	2895.359	12595	112
4113	81.6629533333333	8897.884068090782	1945.7081	0	16
4113	81.6629533333333	8898.87917976717	3313.7144	12595	112
4113	81.6629533333333	8898.88636809078	1453.091	0	16
4113	81.6629533333333	8899.88147976717	1957.3729	12595	112
4113	81.6629533333333	8900.883779767168	4816.061	1	816
4113	81.6629533333333	8901.870752768333	2562.2834	0	16
4113	81.6629533333333	8901.89326809078	2460.3997	0	16
4113	81.6629533333333	8902.88837976717	2832.5312	0	48
4113	81.6629533333333	8902.89556809078	1620.2266	0	16
4113	81.6629533333333	8905.90246809078	41.90127	0	0
4113	81.6629533333333	8908.90638013338	1779.1821	0	16
4113	81.6629533333333	8909.900446024218	547.8193	5278	112
4113	81.6629533333333	8910.88478298625	2969.5042	0	16
4113	81.6629533333333	8910.887846122916	5364.466	5278	112
4113	81.6629533333333	8910.893251394242	3399.2283	0	16
4113	81.6629533333333	8910.91098013338	341.52563	0	16
4113	81.6629533333333	8911.879127968437	1477.7458	0	16
4113	81.6629533333333	8911.88136275129	577.9359	0	16
4113	81.6629533333333	8911.895551394242	5168.0166	0	16
4113	81.6629533333333	8911.906530737266	385.06622	0	16
4113	81.6629533333333	8911.91328013338	10448.104	5278	112
4113	81.6629533333333	8912.88938298625	4502.1367	0	16
4113	81.6629533333333	8912.892446122916	24448.836	5278	112
4113	81.6629533333333	8912.898992153816	1470.2462	0	16
4113	81.6629533333333	8912.907346024218	4276.302	0	16
4113	81.6629533333333	8913.883727968438	2894.8157	0	16
4113	81.6629533333333	8913.88596275129	5079.5444	0	16
4113	81.6629533333333	8913.89168298625	2091.9902	0	16
4113	81.6629533333333	8913.894746122916	22359.41	5278	112
4113	81.6629533333333	8913.900151394242	5663.355	0	16
4113	81.6629533333333	8913.909646024218	4959.912	0	16
4113	81.6629533333333	8913.917880133378	636.2132	0	16
4113	81.6629533333333	8914.886027968438	1257.7567	0	16
4113	81.6629533333333	8914.893982986248	2073.351	0	16
4113	81.6629533333333	8914.897046122916	14619.761	5278	112
4113	81.6629533333333	8914.902451394242	6480.676	0	16
4113	81.6629533333333	8914.911946024216	8595.039	0	16
4113	81.6629533333333	8915.888327968438	3649.8801	0	16
4113	81.6629533333333	8915.896282986248	2927.651	0	16
4113	81.6629533333333	8915.899346122917	16620.998	5278	112
4113	81.6629533333333	8915.904751394242	8877.202	0	16
4113	81.6629533333333	8915.911098211043	622.1342	0	16
4113	81.6629533333333	8916.898582986249	2560.4832	0	16
4113	81.6629533333333	8916.902905441719	496.23605	0	16
4113	81.6629533333333	8916.908192153816	3343.1172	0	16
4113	81.6629533333333	8916.916546024218	2933.0964	0	16
4113	81.6629533333333	8916.924780133379	3836.9185	5278	112
4113	81.6629533333333	8917.892927968436	1144.5107	0	16
4113	81.6629533333333	8917.903946122915	5217.8706	5278	112
4113	81.6629533333333	8917.909351394243	3061.2537	0	16
4113	81.6629533333333	8917.918846024219	3356.0422	0	16
4113	81.6629533333333	8918.89746275129	336.92395	0	16
4113	81.6629533333333	8918.907505441719	1685.3687	0	16
4113	81.6629533333333	8918.911651394243	3113.7021	5278	112
4113	81.6629533333333	8918.917998211042	1373.255	0	16
4113	81.6629533333333	8918.92938013338	2203.3936	0	16
4113	81.6629533333333	8919.909805441719	792.26	0	16
4113	81.6629533333333	8919.913951394241	3122.8765	5278	112
4113	81.6629533333333	8919.931680133379	802.349	0	16
4113	81.6629533333333	8920.91210544172	1116.4363	0	16
4113	81.6629533333333	8920.917392153815	1070.4231	0	16
4113	81.6629533333333	8920.925746024217	185.25397	0	16
4113	81.6629533333333	8920.93398013338	1059.6942	0	16
4113	81.6629533333333	8921.904362751291	86.238075	0	16
4113	81.6629533333333	8921.91440544172	876.6379	0	48
4113	81.6629533333333	8922.930346024217	34.921204	0	16
4113	81.6629533333333	8924.925451394243	17.850063	0	0
4113	81.6629533333333	9402.063515077813	1513.4525	0	16
4113	81.6629533333333	9403.065815077813	1785.5653	0	16
4113	81.6629533333333	9404.068115077813	1540.3765	0	16
4113	81.6629533333333	9406.072715077811	1556.5743	0	0
4113	81.6629533333333	9409.079615077811	2715.3118	0	0
4113	81.6629533333333	9413.05907186578	2419.5923	0	0
4113	81.6629533333333	9414.046163470779	61.97327	0	0
4113	81.6629533333333	9415.063671865782	2830.756	0	16
4113	81.6629533333333	9416.05076347078	934.5428	0	16
4113	81.6629533333333	9416.058610206484	1234.0746	0	16
4113	81.6629533333333	9416.06597186578	1889.9338	0	16
4113	81.6629533333333	9417.05306347078	1960.4805	12068	112
4113	81.6629533333333	9417.060910206485	1087.8053	0	16
4113	81.6629533333333	9417.06827186578	1668.1724	0	16
4113	81.6629533333333	9418.0559989875	6539.6533	12068	112
4113	81.6629533333333	9418.063210206485	3749.927	0	16
4113	81.6629533333333	9419.0582989875	4354.9277	12068	112
4113	81.6629533333333	9420.0605989875	6542.215	12068	880
4113	81.6629533333333	9421.0628989875	1824.8916	0	16
4113	81.6629533333333	9421.070110206485	1318.3499	0	16
4113	81.6629533333333	9421.077471865781	2813.6052	12068	112
4113	81.6629533333333	9422.0651989875	3305.4736	0	16
4113	81.6629533333333	9423.067498987499	1170.373	0	16
4113	81.6629533333333	9430.042565024376	915.30286	0	16
4113	81.6629533333333	9431.05365904849	271.51413	0	16
4113	81.6629533333333	9431.065635371428	1688.873	0	16
4113	81.6629533333333	9431.06905633039	1865.6332	0	48
4113	81.6629533333333	9432.047165024374	550.20514	0	16
4113	81.6629533333333	9432.066021143986	1829.5242	0	16
4113	81.6629533333333	9432.06632134472	2061.9314	0	16
4113	81.6629533333333	9432.067935371428	422.90927	0	16
4113	81.6629533333333	9432.069742928516	3073.6257	3702	112
4113	81.6629533333333	9432.07135633039	405.52283	0	16
4113	81.6629533333333	9433.049465024375	2005.1323	0	16
4113	81.6629533333333	9433.056339494131	8273.741	3702	112
4113	81.6629533333333	9433.068321143986	2929.5303	0	16
4113	81.6629533333333	9433.070235371428	6760.1997	0	16
4113	81.6629533333333	9433.072042928516	5292.5083	0	16
4113	81.6629533333333	9433.07365633039	854.2448	0	16
4113	81.6629533333333	9434.051765024375	3121.8916	0	16
4113	81.6629533333333	9434.058639494131	23155.236	3702	112
4113	81.6629533333333	9434.070621143985	3018.8306	0	16
4113	81.6629533333333	9434.070921344723	1141.0406	0	16
4113	81.6629533333333	9434.071459316094	391.4587	0	16
4113	81.6629533333333	9434.072535371428	7723.1655	0	16
4113	81.6629533333333	9434.074342928516	3516.3728	0	16
4113	81.6629533333333	9434.075445078854	2177.2585	0	16
4113	81.6629533333333	9434.07595633039	1880.0521	0	16
4113	81.6629533333333	9435.054065024375	2206.1484	0	16
4113	81.6629533333333	9435.060939494131	28027.13	3702	112
4113	81.6629533333333	9435.074835371428	9460.765	0	16
4113	81.6629533333333	9435.076642928514	1853.6571	0	16
4113	81.6629533333333	9435.077745078854	4698.2266	0	16
4113	81.6629533333333	9435.078256330391	1287.4956	0	16
4113	81.6629533333333	9436.056365024375	3143.0947	0	16
4113	81.6629533333333	9436.063239494131	30558.242	3702	112
4113	81.6629533333333	9436.075221143987	1779.9426	0	16
4113	81.6629533333333	9436.075521344721	1247.8162	0	16
4113	81.6629533333333	9436.077135371428	8433.135	0	16
4113	81.6629533333333	9436.080045078852	100.374405	0	16
4113	81.6629533333333	9437.058665024375	1339.9878	0	16
4113	81.6629533333333	9437.065539494131	31819.223	3702	112
4113	81.6629533333333	9437.077521143987	1824.721	0	16
4113	81.6629533333333	9437.079435371428	8425.158	0	16
4113	81.6629533333333	9437.081242928516	3856.3616	0	16
4113	81.6629533333333	9437.08285633039	925.12604	0	16
4113	81.6629533333333	9438.067839494131	29595.656	3702	112
4113	81.6629533333333	9438.079821143985	613.4677	0	16
4113	81.6629533333333	9438.080121344723	696.7582	0	16
4113	81.6629533333333	9438.081735371428	1003.72125	0	16
4113	81.6629533333333	9438.084645078854	327.3897	0	16
4113	81.6629533333333	9439.082421344721	14145.267	3702	112
4113	81.6629533333333	9439.084035371427	4848.7847	0	16
4113	81.6629533333333	9439.086945078852	2125.4392	0	16
4113	81.6629533333333	9440.065565024375	3579.116	0	16
4113	81.6629533333333	9440.072439494132	20897.295	3702	112
4113	81.6629533333333	9440.084421143987	508.7603	0	16
4113	81.6629533333333	9440.084721344721	3587.293	0	16
4113	81.6629533333333	9440.085259316093	473.53885	0	16
4113	81.6629533333333	9440.086335371427	1986.4562	0	16
4113	81.6629533333333	9440.088142928515	2399.6606	0	16
4113	81.6629533333333	9440.089245078852	2508.7024	0	16
4113	81.6629533333333	9440.08975633039	2576.8528	0	16
4113	81.6629533333333	9441.067865024374	1487.006	0	16
4113	81.6629533333333	9441.074421209722	2967.0415	0	16
4113	81.6629533333333	9441.086721143985	136.98059	0	16
4113	81.6629533333333	9441.087021344722	6590.0767	3702	112
4113	81.6629533333333	9441.087559316093	554.41296	0	16
4113	81.6629533333333	9441.088635371427	2491.0579	0	16
4113	81.6629533333333	9441.091545078854	1697.0938	0	16
4113	81.6629533333333	9441.09205633039	65.93735	0	16
4113	81.6629533333333	9442.07895904849	2419.7532	0	16
4113	81.6629533333333	9442.092742928515	3065.099	3702	112
4113	81.6629533333333	9442.09435633039	31.324608	0	16
4113	81.6629533333333	9443.095042928515	54.406673	3702	112
4113	81.6629533333333	9444.081321209722	2663.5457	0	0
4113	81.6629533333333	9444.095535371427	109.99178	0	16
4113	81.6629533333333	9447.09045904849	26.144884	0	0
4113	81.6629533333333	11448.5294764875	1121.021	0	0
4113	81.6629533333333	11450.5340764875	1350.6146	0	0
4113	81.6629533333333	11452.5386764875	2358.9763	0	16
4113	81.6629533333333	11453.5409764875	1695.124	0	16
4113	81.6629533333333	11454.5432764875	2654.6328	0	784
4113	81.6629533333333	11457.550176487499	881.3341	0	0
4113	81.6629533333333	12543.869088190742	927.822	0	16
4113	81.6629533333333	12544.871388190742	1571.2281	0	16
4113	81.6629533333333	12545.873688190743	1745.6499	0	16
4113	81.6629533333333	12546.87598819074	2907.5103	0	784
4113	81.6629533333333	17487.170692579108	1789.335	0	0
4113	81.6629533333333	17488.172992579108	152.87517	0	16
4113	81.6629533333333	17489.175292579108	296.74026	0	16
4113	81.6629533333333	17490.177592579108	1443.882	0	16
4113	81.6629533333333	17493.18449257911	901.889	0	16
4113	81.6629533333333	17494.18679257911	1286.2579	0	16
4113	81.6629533333333	17495.18909257911	1504.7506	0	16
4113	81.6629533333333	17497.19369257911	1857.0693	0	16
4113	81.6629533333333	17498.19599257911	1324.8136	0	16
4113	81.6629533333333	17499.19829257911	2514.0833	0	16
4113	81.6629533333333	17504.20979257911	65.24708	0	0
4116	81.7059533333333	555.8248692871093	50704.78	0	0
4116	81.7059533333333	556.8271692871093	22614.729	0	0
4116	81.7059533333333	556.9986974121093	60780.746	0	0
4116	81.7059533333333	558.0009974121093	46124.66	0	0
4116	81.7059533333333	566.2518102050781	49767.27	0	0
4116	81.7059533333333	567.2541102050781	28311.44	0	0
4116	81.7059533333333	576.9455357910156	43563.17	0	0
4116	81.7059533333333	577.9478357910156	30566.45	0	0
4116	81.7059533333333	596.8159581542968	38126.47	0	0
4116	81.7059533333333	597.8182581542968	29771.164	0	0
4116	81.7059533333333	634.1457005859374	38868.43	0	0
4116	81.7059533333333	635.1480005859374	26329.246	0	0
4116	81.7059533333333	636.5735265136718	28416.889	0	0
4116	81.7059533333333	637.5758265136718	18584.793	0	0
4116	81.7059533333333	639.9227696777343	14144.306	0	0
4116	81.7059533333333	640.9250696777343	48348.535	0	0
4116	81.7059533333333	680.61164296875	43389.473	0	0
4116	81.7059533333333	681.6139429687499	37289.363	0	0
4116	81.7059533333333	710.9056493164062	18033.906	0	0
4116	81.7059533333333	711.9079493164062	26946.742	0	0
4116	81.7059533333333	776.3453160644531	48453.957	0	0
4116	81.7059533333333	777.3476160644531	46176.605	0	0
4116	81.7059533333333	801.05793203125	40074.934	0	0
4116	81.7059533333333	801.7219024739583	66682.484	0	784
4116	81.7059533333333	801.8352147460937	97555.46	0	0
4116	81.7059533333333	802.0602320312499	64971.45	0	0
4116	81.7059533333333	802.50031484375	26191.748	0	0
4116	81.7059533333333	802.7242024739583	22762.932	0	16
4116	81.7059533333333	802.8375147460937	40250.36	0	0
4116	81.7059533333333	803.5026148437499	10908.086	0	0
4116	81.7059533333333	803.7265024739582	40357.695	0	16
4116	81.7059533333333	805.7311024739582	294.4255	0	0
4116	81.7059533333333	817.8648778320312	56932.68	0	0
4116	81.7059533333333	818.8671778320312	17281.861	0	0
4116	81.7059533333333	844.809152734375	119400.23	0	0
4116	81.7059533333333	845.8114527343749	23962.09	0	0
4116	81.7059533333333	865.7874547363281	78924.22	0	0
4116	81.7059533333333	866.7897547363281	18264.717	0	0
4116	81.7059533333333	870.387389127604	39906.402	0	16
4116	81.7059533333333	870.6439305664062	38104.418	0	0
4116	81.7059533333333	871.389689127604	22645.164	0	16
4116	81.7059533333333	871.6462305664062	60139.902	0	0
4116	81.7059533333333	872.391989127604	38726.535	0	16
4116	81.7059533333333	874.396589127604	225.5831	0	0
4116	81.7059533333333	875.398889127604	35.478706	0	0
4116	81.7059533333333	902.9739171386718	42861.19	0	0
4116	81.7059533333333	903.9762171386718	19770.238	0	0
4116	81.7059533333333	931.6555443172656	27046.316	0	0
4116	81.7059533333333	932.6578443172656	9760.147	0	0
4116	81.7059533333333	956.4406834960937	40136.88	0	0
4116	81.7059533333333	957.4429834960937	18809.098	0	0
4116	81.7059533333333	959.3025609375	128243.54	0	0
4116	81.7059533333333	960.3048609374999	44468.062	0	0
4116	81.7059533333333	969.0578099609374	26199.607	0	0
4116	81.7059533333333	970.0601099609374	33634.99	0	0
4116	81.7059533333333	992.8910619140624	34670.848	0	0
4116	81.7059533333333	993.8933619140624	41470.99	0	0
4116	81.7059533333333	1036.4861546875	19399.736	0	0
4116	81.7059533333333	1037.4884546875	67929.54	0	0
4116	81.7059533333333	1093.1420384765624	27680.611	0	0
4116	81.7059533333333	1094.1443384765626	25390.633	0	0
4116	81.7059533333333	1130.1093712215625	20735.809	0	0
4116	81.7059533333333	1131.1116712215626	15329.337	0	0
4116	81.7059533333333	1148.1681615234374	62861.223	0	0
4116	81.7059533333333	1149.1704615234376	48409.523	0	0
4116	81.7059533333333	1161.8571263671874	63086.492	0	0
4116	81.7059533333333	1162.5174657226562	32692.5	0	0
4116	81.7059533333333	1162.8594263671876	38341.79	0	0
4116	81.7059533333333	1163.5197657226563	19341.445	0	0
4116	81.7059533333333	1166.5266657226562	607.4587	0	0
4116	81.7059533333333	1166.8686263671875	270.81204	0	0
4116	81.7059533333333	1167.3879356746875	27432.979	0	0
4116	81.7059533333333	1168.3902356746876	7986.337	0	0
4116	81.7059533333333	1184.1580907226562	15633.177	0	0
4116	81.7059533333333	1184.5163360677082	39071.383	0	784
4116	81.7059533333333	1184.8396703125	33030.984	0	0
4116	81.7059533333333	1185.1603907226563	35661.727	0	0
4116	81.7059533333333	1185.5186360677083	33598.32	0	16
4116	81.7059533333333	1185.8419703125	20751.768	0	0
4116	81.7059533333333	1186.5209360677081	17555.361	0	16
4116	81.7059533333333	1187.1649907226563	27658.14	0	0
4116	81.7059533333333	1187.5232360677082	18061.979	0	16
4116	81.7059533333333	1188.5279637695312	20487.137	0	16
4116	81.7059533333333	1189.5278360677082	244.14644	0	0
4116	81.7059533333333	1189.5302637695313	12921.715	0	16
4116	81.7059533333333	1216.1016942382812	50184.89	0	0
4116	81.7059533333333	1217.1039942382813	41125.2	0	0
4116	81.7059533333333	1237.3021947265624	68633.53	0	0
4116	81.7059533333333	1238.3044947265626	25360.924	0	0
4116	81.7059533333333	1264.4023399715625	23300.172	0	0
4116	81.7059533333333	1265.4046399715626	12122.573	0	0
4116	81.7059533333333	1293.9178563476562	24271.777	0	0
4116	81.7059533333333	1294.9201563476563	21289.445	0	0
4116	81.7059533333333	1318.5385228515624	22535.541	0	0
4116	81.7059533333333	1319.5408228515626	28326.252	0	0
4116	81.7059533333333	1323.9269505859374	20639.232	0	0
4116	81.7059533333333	1324.9292505859376	15035.753	0	0
4116	81.7059533333333	1381.7439537410937	9723.88	0	0
4116	81.7059533333333	1382.7462537410938	12187.048	0	0
4116	81.7059533333333	1397.176828515625	27163.43	0	0
4116	81.7059533333333	1398.179128515625	21781.23	0	0
4116	81.7059533333333	1400.0362645507812	25842.17	0	0
4116	81.7059533333333	1401.0385645507813	32693.822	0	0
4116	81.7059533333333	1408.0142174129687	14979.765	0	0
4116	81.7059533333333	1409.0165174129688	7850.789	0	0
4116	81.7059533333333	1419.2809581169531	5697.0425	0	0
4116	81.7059533333333	1420.283258116953	16848.184	0	0
4116	81.7059533333333	1441.2160606746875	13696.29	0	0
4116	81.7059533333333	1442.2183606746876	13649.779	0	0
4116	81.7059533333333	1446.2275606746875	135.69644	0	0
4116	81.7059533333333	1513.6400243164062	21319.014	0	0
4116	81.7059533333333	1514.6423243164063	24428.738	0	0
4116	81.7059533333333	1576.6957794270832	230741.61	0	16
4116	81.7059533333333	1577.1987091145832	343595.6	0	784
4116	81.7059533333333	1577.6980794270833	282540.88	0	16
4116	81.7059533333333	1578.2010091145833	156853.78	0	16
4116	81.7059533333333	1578.7003794270831	73641.234	0	16
4116	81.7059533333333	1579.2033091145831	61187.375	0	16
4116	81.7059533333333	1580.2056091145832	17858.85	0	16
4116	81.7059533333333	1596.6447886833594	16653.771	0	0
4116	81.7059533333333	1597.6470886833595	9485.106	0	0
4116	81.7059533333333	1601.1147593864844	3941.4785	0	0
4116	81.7059533333333	1602.1170593864845	6096.518	0	0
4116	81.7059533333333	1610.441476953125	28449.246	0	0
4116	81.7059533333333	1611.443776953125	17411.139	0	0
4116	81.7059533333333	1614.2034874325	8542.633	0	0
4116	81.7059533333333	1614.6967125301562	9581.558	0	0
4116	81.7059533333333	1615.2057874325	12000.313	0	0
4116	81.7059533333333	1615.6990125301563	13778.092	0	0
4116	81.7059533333333	1621.2152061825	10720.532	0	0
4116	81.7059533333333	1622.2175061825	9239.039	0	0
4116	81.7059533333333	1637.775020635625	18024.361	0	0
4116	81.7059533333333	1638.1116905575	8973.212	0	0
4116	81.7059533333333	1638.777320635625	19331.764	0	0
4116	81.7059533333333	1639.1139905575	12727.075	0	0
4116	81.7059533333333	1640.0360679989062	16161.896	0	0
4116	81.7059533333333	1641.0383679989063	13202.72	0	0
4116	81.7059533333333	1643.0429679989063	6677.3965	0	0
4116	81.7059533333333	1643.1231905575	152.78496	0	0
4116	81.7059533333333	1664.5668297176562	19023.197	0	0
4116	81.7059533333333	1665.5691297176563	13445.606	0	0
4116	81.7059533333333	1671.7380467773437	19887.428	0	0
4116	81.7059533333333	1672.7403467773438	18822.041	0	0
4116	81.7059533333333	1674.3752403621875	23660.062	0	0
4116	81.7059533333333	1675.3775403621876	14321.685	0	0
4116	81.7059533333333	1688.0592613582812	21295.344	0	0
4116	81.7059533333333	1689.0615613582813	15729.898	0	0
4116	81.7059533333333	1692.0684613582812	10247.103	0	0
4116	81.7059533333333	1708.8250084285937	12590.593	0	0
4116	81.7059533333333	1709.8273084285938	17088.81	0	0
4116	81.7059533333333	1812.2005942033331	26157.566	0	0
4116	81.7059533333333	1813.2028942033332	10901.669	0	0
4116	81.7059533333333	1815.2074942033332	4673.219	0	0
4116	81.7059533333333	1834.3574074194792	29648.156	0	0
4116	81.7059533333333	1835.3597074194793	37553.32	0	0
4116	81.7059533333333	1836.3620074194791	3675.797	0	0
4116	81.7059533333333	1840.371207419479	199.13266	0	0
4116	81.7059533333333	1927.3517108048957	12874.834	0	784
4116	81.7059533333333	1928.3540108048958	10778.142	0	16
4116	81.7059533333333	1929.3563108048957	7776.009	0	16
4116	81.7059533333333	2803.3510056267187	5222.274	0	16
4116	81.7059533333333	2804.353305626719	9214.144	0	784
4116	81.7059533333333	2805.355605626719	8895.677	0	16
4116	81.7059533333333	2849.208305431406	8799.843	0	16
4116	81.7059533333333	2850.2106054314063	7411.203	0	16
4116	81.7059533333333	2851.2129054314064	4845.791	0	16
4116	81.7059533333333	2945.1615120418746	54676.18	2451	240
4116	81.7059533333333	2946.1638120418747	91903.51	2451	880
4116	81.7059533333333	2947.166112041875	51576.418	2451	112
4116	81.7059533333333	2948.1684120418745	28294.39	2451	112
4116	81.7059533333333	2949.1707120418746	9327.402	2451	112
4116	81.7059533333333	2953.1858215446873	78.88861	0	0
4116	81.7059533333333	3011.2924691334374	4979.9155	0	16
4116	81.7059533333333	3012.2947691334375	4492.5767	0	16
4116	81.7059533333333	3013.2970691334376	6653.6934	0	16
4116	81.7059533333333	3014.2993691334373	4623.063	0	16
4116	81.7059533333333	3152.3921016228123	86799.67	1054	112
4116	81.7059533333333	3153.3944016228124	62797.246	1054	112
4116	81.7059533333333	3154.3967016228125	90026.29	1054	112
4116	81.7059533333333	3155.3990016228126	28451.06	1054	112
4116	81.7059533333333	3156.401301622812	12083.059	1054	112
4116	81.7059533333333	3157.403601622812	14608.49	1054	112
4116	81.7059533333333	3158.405901622812	3623.084	1054	112
4116	81.7059533333333	3159.408201622812	1292.0217	1054	112
4116	81.7059533333333	3160.4105016228123	416.6601	0	16
4116	81.7059533333333	3169.4239863884377	10058.788	0	48
4116	81.7059533333333	3170.426286388438	9861.767	0	16
4116	81.7059533333333	3171.428586388438	10145.224	0	16
4116	81.7059533333333	3172.38993261	4133.5947	0	16
4116	81.7059533333333	3172.430886388438	13400.394	0	16
4116	81.7059533333333	3173.38500220875	8983.876	0	16
4116	81.7059533333333	3173.39223261	4828.4927	0	16
4116	81.7059533333333	3173.433186388437	8252.747	0	16
4116	81.7059533333333	3174.38730220875	17943.76	0	16
4116	81.7059533333333	3174.39453261	8064.601	0	16
4116	81.7059533333333	3175.38960220875	8310.502	0	16
4116	81.7059533333333	3187.325402404062	134239.95	298	112
4116	81.7059533333333	3188.327702404062	231899.36	298	112
4116	81.7059533333333	3189.3300024040623	145995.56	298	112
4116	81.7059533333333	3190.3323024040624	85392.55	298	112
4116	81.7059533333333	3191.334602404062	43949.617	298	112
4116	81.7059533333333	3192.336902404062	47627.367	298	112
4116	81.7059533333333	3196.3461024040625	99.78968	0	0
4116	81.7059533333333	3218.3966426384377	8409.987	2998	112
4116	81.7059533333333	3219.398942638438	48803.395	2998	112
4116	81.7059533333333	3220.401242638438	32903.984	2998	112
4116	81.7059533333333	3221.403542638438	19835.557	2998	112
4116	81.7059533333333	3222.405842638437	8405.969	2998	112
4116	81.7059533333333	3256.4849238884376	39033.934	1618	112
4116	81.7059533333333	3257.4872238884377	39409.87	1618	112
4116	81.7059533333333	3258.489523888438	28285.89	1618	112
4116	81.7059533333333	3259.491823888438	12550.38	1618	112
4116	81.7059533333333	3260.4941238884376	11435.581	1618	112
4116	81.7059533333333	3265.4418531829165	5068.939	0	16
4116	81.7059533333333	3266.4441531829166	4903.2227	0	16
4116	81.7059533333333	3267.4464531829167	8933.261	0	784
4116	81.7059533333333	3268.4487531829163	7078.7188	0	16
4116	81.7059533333333	3314.4432699333593	87921.805	987	112
4116	81.7059533333333	3315.4455699333594	91903.71	987	112
4116	81.7059533333333	3316.4478699333595	111143.59	987	112
4116	81.7059533333333	3317.4501699333596	61864.1	987	112
4116	81.7059533333333	3318.4491300106247	28623.248	987	112
4116	81.7059533333333	3319.451430010625	12040.363	987	112
4116	81.7059533333333	3320.453730010625	10750.3955	987	112
4116	81.7059533333333	3321.459369933359	919.56647	0	0
4116	81.7059533333333	3324.466269933359	26.1082	0	0
4116	81.7059533333333	3331.467780382578	7954.1934	0	48
4116	81.7059533333333	3332.470080382578	15599.413	0	16
4116	81.7059533333333	3333.472380382578	31583.773	0	784
4116	81.7059533333333	3334.4746803825783	21085.629	0	16
4116	81.7059533333333	3334.4753291618745	9359.773	0	16
4116	81.7059533333333	3335.4769803825775	7204.605	0	16
4116	81.7059533333333	3335.4776291618746	19540.223	0	16
4116	81.7059533333333	3335.4853376881247	5653.3594	0	16
4116	81.7059533333333	3335.5341383391665	8280.317	0	16
4116	81.7059533333333	3336.4792803825776	5550.3555	0	16
4116	81.7059533333333	3336.4799291618747	16622.883	0	16
4116	81.7059533333333	3336.487637688125	20727.973	0	48
4116	81.7059533333333	3336.5364383391666	9758.071	0	16
4116	81.7059533333333	3337.482229161875	9822.162	0	48
4116	81.7059533333333	3337.489937688125	8929.017	0	16
4116	81.7059533333333	3337.5387383391667	15447.081	0	16
4116	81.7059533333333	3338.483880382578	453.95715	0	0
4116	81.7059533333333	3338.4845291618744	8213.143	0	16
4116	81.7059533333333	3338.4922376881245	12553.573	0	16
4116	81.7059533333333	3339.4945376881246	7993.337	0	16
4116	81.7059533333333	3341.5479383391666	1550.2904	0	0
4116	81.7059533333333	3342.5502383391663	2893.479	0	0
4116	81.7059533333333	3381.4507981071874	11972.476	1	48
4116	81.7059533333333	3382.4530981071875	12034.8545	1	48
4116	81.7059533333333	3383.4553981071876	7180.9414	1	48
4116	81.7059533333333	3389.45950761	15554.53	0	784
4116	81.7059533333333	3390.46180761	5973.0986	0	16
4116	81.7059533333333	3391.46410761	4912.8364	0	16
4116	81.7059533333333	3392.46640761	5394.6934	0	16
4116	81.7059533333333	3393.46870761	4781.9043	0	16
4116	81.7059533333333	3398.48020761	19.135752	0	0
4116	81.7059533333333	3439.494147570078	6888.439	0	16
4116	81.7059533333333	3440.496447570078	11998.151	0	16
4116	81.7059533333333	3441.498747570078	19511.734	1	816
4116	81.7059533333333	3443.5033475700775	8711.462	0	0
4116	81.7059533333333	3445.5079475700777	314.0645	0	0
4116	81.7059533333333	3452.5685690943747	7091.658	0	16
4116	81.7059533333333	3453.5708690943748	8003.0303	0	16
4116	81.7059533333333	3454.573169094375	9183.701	0	16
4116	81.7059533333333	3455.5754690943745	9435.745	0	16
4116	81.7059533333333	3457.5800690943747	5506.998	0	0
4116	81.7059533333333	3464.2796555290624	161801.28	1	48
4116	81.7059533333333	3464.443224669687	28665.62	1013	112
4116	81.7059533333333	3464.5147629509374	26046.756	0	16
4116	81.7059533333333	3465.2819555290625	145873.56	1	48
4116	81.7059533333333	3465.437933135625	78039.695	1013	112
4116	81.7059533333333	3465.5170629509375	33235.22	0	16
4116	81.7059533333333	3466.2842555290626	101599.02	1	48
4116	81.7059533333333	3466.440233135625	48669.94	1013	112
4116	81.7059533333333	3466.5193629509376	15797.634	0	16
4116	81.7059533333333	3467.4425331356247	52227.28	1013	112
4116	81.7059533333333	3468.452424669687	11709.993	1013	112
4116	81.7059533333333	3468.8366285735415	51932.19	0	48
4116	81.7059533333333	3469.526262950937	8168.9355	0	0
4116	81.7059533333333	3469.8389285735416	51330.293	0	48
4116	81.7059533333333	3470.8412285735412	35330.48	0	48
4116	81.7059533333333	3473.535462950937	24.73573	0	0
4116	81.7059533333333	3497.4659638298435	87085.87	0	16
4116	81.7059533333333	3497.5187574797915	18408.234	0	16
4116	81.7059533333333	3497.576605010625	118620.11	0	16
4116	81.7059533333333	3497.576925743906	7758699.5	6	112
4116	81.7059533333333	3497.576925743906	1744258.6	0	0
4116	81.7059533333333	3497.580777857396	3431668.8	0	16
4116	81.7059533333333	3497.672811974375	81138.4	0	16
4116	81.7059533333333	3497.7054047478123	64494.508	0	16
4116	81.7059533333333	3497.751636613906	10854.177	0	16
4116	81.7059533333333	3498.4682638298436	162420.4	0	16
4116	81.7059533333333	3498.5151022974997	27321.115	0	16
4116	81.7059533333333	3498.5210574797916	17035.283	0	16
4116	81.7059533333333	3498.578905010625	164260.75	0	16
4116	81.7059533333333	3498.579225743906	22043056.0	6	112
4116	81.7059533333333	3498.675111974375	160614.42	0	16
4116	81.7059533333333	3498.7077047478124	106825.66	0	16
4116	81.7059533333333	3498.7539366139063	21150.904	0	16
4116	81.7059533333333	3499.4705638298437	143277.28	0	16
4116	81.7059533333333	3499.5174022974998	51566.51	0	16
4116	81.7059533333333	3499.5233574797912	14741.405	0	16
4116	81.7059533333333	3499.5812050106247	119543.78	0	16
4116	81.7059533333333	3499.5815257439062	20638196.0	6	112
4116	81.7059533333333	3499.677411974375	132116.84	0	16
4116	81.7059533333333	3499.7100047478125	101886.266	0	16
4116	81.7059533333333	3499.7562366139064	22304.305	0	16
4116	81.7059533333333	3500.472863829844	112904.984	0	16
4116	81.7059533333333	3500.5197022975	53506.8	0	16
4116	81.7059533333333	3500.5256574797913	11652.008	0	16
4116	81.7059533333333	3500.5838257439063	14179098.0	6	112
4116	81.7059533333333	3500.679711974375	110936.23	0	16
4116	81.7059533333333	3500.7123047478126	71551.79	0	16
4116	81.7059533333333	3500.758536613906	15549.332	0	16
4116	81.7059533333333	3501.475163829843	51856.055	0	16
4116	81.7059533333333	3501.5220022974995	34236.266	0	16
4116	81.7059533333333	3501.5861257439055	7869616.5	6	112
4116	81.7059533333333	3501.6820119743743	58780.867	0	16
4116	81.7059533333333	3501.714604747812	26646.107	0	16
4116	81.7059533333333	3502.477463829843	12251.751	0	16
4116	81.7059533333333	3502.513996935312	11542.659	0	16
4116	81.7059533333333	3502.5884257439056	3184465.8	6	112
4116	81.7059533333333	3502.6843119743744	22175.13	0	16
4116	81.7059533333333	3502.716904747812	9430.717	0	16
4116	81.7059533333333	3503.5266022974997	4631.8467	0	16
4116	81.7059533333333	3503.532557479791	1209.0492	0	16
4116	81.7059533333333	3503.5907257439058	935273.44	6	112
4116	81.7059533333333	3503.6866119743745	11403.448	0	16
4116	81.7059533333333	3504.593025743906	243574.25	0	16
4116	81.7059533333333	3505.5023705006247	469.89465	0	0
4116	81.7059533333333	3505.5312022974995	3505.2744	0	0
4116	81.7059533333333	3505.5371574797914	56.160686	0	0
4116	81.7059533333333	3505.595325743906	79700.35	0	16
4116	81.7059533333333	3506.597625743906	18920.395	0	16
4116	81.7059533333333	3506.64748495375	13849.361	0	16
4116	81.7059533333333	3506.685747063125	147.2478	0	0
4116	81.7059533333333	3507.5999257439053	7933.4937	0	16
4116	81.7059533333333	3507.64978495375	9535.963	0	16
4116	81.7059533333333	3508.6520849537496	8172.261	0	48
4116	81.7059533333333	3510.65668495375	4156.6274	0	0
4116	81.7059533333333	3514.571281505625	15907.86	7386	112
4116	81.7059533333333	3515.573581505625	22669.305	7386	880
4116	81.7059533333333	3516.575881505625	6365.2715	7386	112
4116	81.7059533333333	3521.5340816334374	6751.09	7422	112
4116	81.7059533333333	3522.5363816334375	8313.266	0	16
4116	81.7059533333333	3522.5404115138545	11205.702	7422	112
4116	81.7059533333333	3523.538681633437	8173.9863	7422	112
4116	81.7059533333333	3523.5427115138546	6000.4307	0	16
4116	81.7059533333333	3524.5450115138538	8699.628	7422	112
4116	81.7059533333333	3525.5432816334373	4626.594	0	16
4116	81.7059533333333	3527.547881633437	4342.532	0	0
4116	81.7059533333333	3527.7051278248437	29380.93	3791	112
4116	81.7059533333333	3528.7074278248438	54886.03	3791	112
4116	81.7059533333333	3529.709727824844	50001.266	3791	112
4116	81.7059533333333	3530.7120278248435	35325.555	0	48
4116	81.7059533333333	3532.375480724375	91865.5	1280	112
4116	81.7059533333333	3533.377780724375	160553.75	1280	112
4116	81.7059533333333	3534.380080724375	89529.305	1280	112
4116	81.7059533333333	3534.4058762321874	54958.145	0	48
4116	81.7059533333333	3535.4081762321875	98557.02	1280	112
4116	81.7059533333333	3536.4104762321876	57479.73	1280	112
4116	81.7059533333333	3542.632212688125	26088.87	4189	112
4116	81.7059533333333	3543.6282952402084	11660.973	0	16
4116	81.7059533333333	3543.634512688125	46105.406	4189	112
4116	81.7059533333333	3544.6305952402085	7932.42	0	16
4116	81.7059533333333	3544.636812688125	22169.527	2668	112
4116	81.7059533333333	3545.632895240208	5775.363	4189	112
4116	81.7059533333333	3545.639112688125	5530.5786	0	16
4116	81.7059533333333	3546.641412688125	4597.7407	2668	112
4116	81.7059533333333	3548.4388754021093	10145.97	3225	112
4116	81.7059533333333	3549.4411754021094	19679.441	0	16
4116	81.7059533333333	3550.4434754021095	8326.292	3225	112
4116	81.7059533333333	3550.4870016228124	9959.664	0	16
4116	81.7059533333333	3550.4935789641663	34091.535	4516	112
4116	81.7059533333333	3551.4457754021087	5925.65	3225	112
4116	81.7059533333333	3551.4893016228125	12292.47	0	16
4116	81.7059533333333	3551.4958789641664	46170.38	4516	112
4116	81.7059533333333	3552.4916016228126	4863.275	0	16
4116	81.7059533333333	3552.4981789641665	49843.48	4516	112
4116	81.7059533333333	3553.493901622812	7475.1294	0	16
4116	81.7059533333333	3553.500478964166	44998.992	4516	112
4116	81.7059533333333	3554.5015512534374	4455.3906	0	16
4116	81.7059533333333	3554.5027789641663	20742.084	4516	112
4116	81.7059533333333	3555.5038512534375	16317.299	4516	112
4116	81.7059533333333	3555.5050789641664	13974.538	0	16
4116	81.7059533333333	3555.507740129531	4809.2866	0	16
4116	81.7059533333333	3555.5117081772655	1967.6987	0	16
4116	81.7059533333333	3556.5061512534376	11933.375	4516	112
4116	81.7059533333333	3556.5073789641665	4797.4604	0	16
4116	81.7059533333333	3556.5100401295313	3571.9426	0	16
4116	81.7059533333333	3557.5084512534368	6435.9146	0	48
4116	81.7059533333333	3557.509678964166	1840.0535	0	16
4116	81.7059533333333	3557.512340129531	2946.7932	0	16
4116	81.7059533333333	3558.5119789641662	452.00284	0	16
4116	81.7059533333333	3558.514640129531	3529.3625	0	16
4116	81.7059533333333	3559.507701622812	10.472202	0	0
4116	81.7059533333333	3559.513051253437	3666.9658	0	16
4116	81.7059533333333	3559.5209081772655	58.43917	0	16
4116	81.7059533333333	3562.523840129531	47.449493	0	0
4116	81.7059533333333	3614.519250060312	5905.779	5988	112
4116	81.7059533333333	3615.521550060312	17923.514	5988	112
4116	81.7059533333333	3616.5238500603123	12395.792	5988	112
4116	81.7059533333333	3617.5261500603124	9223.0205	5988	112
4116	81.7059533333333	3618.528450060312	9386.557	0	16
4116	81.7059533333333	3626.5548310173435	41293.766	0	16
4116	81.7059533333333	3627.5571310173436	76477.15	2495	880
4116	81.7059533333333	3628.5594310173437	69276.32	2495	112
4116	81.7059533333333	3629.561731017344	37338.54	0	48
4116	81.7059533333333	3630.5640310173435	12266.691	0	16
4116	81.7059533333333	3631.5663310173436	13327.411	2495	112
4116	81.7059533333333	3632.5686310173437	8759.159	0	16
4116	81.7059533333333	3659.62813424	146140.78	14	112
4116	81.7059533333333	3660.63043424	206109.16	14	112
4116	81.7059533333333	3661.63273424	233072.39	35	112
4116	81.7059533333333	3662.63503424	90936.875	14	112
4116	81.7059533333333	3663.6373342399993	62230.67	14	112
4116	81.7059533333333	3664.6396342399994	42894.633	0	16
4116	81.7059533333333	3666.7090737558333	18748.158	4851	112
4116	81.7059533333333	3667.7113737558334	13369.764	4851	112
4116	81.7059533333333	3668.7136737558335	15292.066	4851	112
4116	81.7059533333333	3669.6511342399995	185.27423	0	0
4116	81.7059533333333	3669.715973755833	11082.239	4851	112
4116	81.7059533333333	3670.7182737558333	3944.873	4851	112
4116	81.7059533333333	3671.7205737558334	3467.0315	4851	112
4116	81.7059533333333	3672.7228737558335	7958.7705	0	16
4116	81.7059533333333	3674.727473755833	216.23341	0	0
4116	81.7059533333333	3745.6299652946873	29423.744	1330	112
4116	81.7059533333333	3746.6322652946874	84072.97	1330	112
4116	81.7059533333333	3747.6345652946875	54051.37	1330	112
4116	81.7059533333333	3748.6368652946876	59771.625	1330	112
4116	81.7059533333333	3749.6391652946872	36535.734	1330	112
4116	81.7059533333333	3750.6414652946874	10551.433	1330	112
4116	81.7059533333333	3751.527651036875	12460.27	2536	112
4116	81.7059533333333	3752.529951036875	18897.594	2536	112
4116	81.7059533333333	3752.6460652946876	5257.699	0	0
4116	81.7059533333333	3753.532251036875	10107.502	2536	112
4116	81.7059533333333	3754.5345510368743	8315.26	2536	112
4116	81.7059533333333	3754.6506652946878	231.0966	0	0
4116	81.7059533333333	3760.5483510368745	23.165394	0	0
4116	81.7059533333333	3766.524991232187	8750.749	1763	112
4116	81.7059533333333	3767.527291232187	19025.49	1763	112
4116	81.7059533333333	3768.529591232187	14937.086	1763	112
4116	81.7059533333333	3769.5318912321873	8980.76	1763	112
4116	81.7059533333333	3771.536491232187	17094.615	0	0
4116	81.7059533333333	3790.68236549	8597.993	6398	112
4116	81.7059533333333	3791.68466549	14150.397	6398	112
4116	81.7059533333333	3792.68696549	12213.726	6398	112
4116	81.7059533333333	3807.5519013298435	34674.35	0	48
4116	81.7059533333333	3808.5542013298436	58468.83	1201	112
4116	81.7059533333333	3809.5565013298437	42585.32	1201	112
4116	81.7059533333333	3810.558801329844	29461.848	1201	112
4116	81.7059533333333	3811.561101329843	23227.248	1201	112
4116	81.7059533333333	3812.563401329843	8607.394	1201	112
4116	81.7059533333333	3881.4900982000518	6614.55	0	16
4116	81.7059533333333	3882.492398200052	7062.029	0	16
4116	81.7059533333333	3883.4946982000515	5392.308	0	16
4116	81.7059533333333	3907.684206212656	11748.569	426	112
4116	81.7059533333333	3908.6865062126562	21160.182	426	112
4116	81.7059533333333	3909.6888062126563	13691.718	426	112
4116	81.7059533333333	3910.6911062126555	12287.621	0	16
4116	81.7059533333333	3913.698006212656	9022.227	0	0
4116	81.7059533333333	3967.8683729966015	3443.491	0	16
4116	81.7059533333333	3968.8706729966016	5816.6357	0	16
4116	81.7059533333333	3969.764586974375	5219.8916	0	16
4116	81.7059533333333	3969.872972996601	3881.2427	0	16
4116	81.7059533333333	3970.6060715446874	8209.803	2861	112
4116	81.7059533333333	3970.766886974375	9983.946	0	16
4116	81.7059533333333	3971.6083715446875	17976.525	2861	112
4116	81.7059533333333	3971.7691869743753	13941.851	0	48
4116	81.7059533333333	3971.8775729966014	3768.0776	0	0
4116	81.7059533333333	3972.6106715446876	14231.53	2861	112
4116	81.7059533333333	3972.7714869743754	10601.324	0	16
4116	81.7059533333333	3973.773786974375	12729.644	0	16
4116	81.7059533333333	4010.6295380485935	10881.892	0	48
4116	81.7059533333333	4011.6318380485936	10008.515	4066	112
4116	81.7059533333333	4012.6341380485937	15506.511	4066	112
4116	81.7059533333333	4013.636438048594	27686.908	4066	112
4116	81.7059533333333	4014.6387380485935	24091.086	4066	112
4116	81.7059533333333	4015.6410380485936	5954.389	4066	112
4116	81.7059533333333	4127.916742601094	10069.673	5779	240
4116	81.7059533333333	4128.919042601094	33405.598	5779	880
4116	81.7059533333333	4129.921342601094	27125.346	5779	112
4116	81.7059533333333	4130.923642601093	21123.693	5779	112
4116	81.7059533333333	4131.925942601093	5961.414	5779	112
4116	81.7059533333333	4132.928242601093	7312.7915	5779	112
4116	81.7059533333333	4134.93076151625	7613.826	0	0
4116	81.7059533333333	4136.93536151625	76.29883	0	0
4116	81.7059533333333	4141.925380589375	5282.195	6830	112
4116	81.7059533333333	4142.927680589375	12092.823	6830	112
4116	81.7059533333333	4143.929980589374	13462.779	6830	112
4116	81.7059533333333	4155.911686855651	13101.874	4415	112
4116	81.7059533333333	4156.913986855651	25580.074	4415	112
4116	81.7059533333333	4157.916286855651	27425.055	4415	112
4116	81.7059533333333	4158.918586855651	43038.76	4415	880
4116	81.7059533333333	4159.920886855651	11656.63	4415	112
4116	81.7059533333333	4160.923186855651	5690.7417	4415	112
4116	81.7059533333333	4162.927786855651	4736.661	0	0
4116	81.7059533333333	4165.934686855651	56.100746	0	0
4116	81.7059533333333	4267.888758284687	7550.168	977	112
4116	81.7059533333333	4268.8910582846875	13616.745	977	112
4116	81.7059533333333	4269.893358284688	14888.317	977	112
4116	81.7059533333333	4270.895658284688	9977.626	0	48
4116	81.7059533333333	4272.900258284688	3768.5945	0	0
4116	81.7059533333333	4273.902558284688	4076.3901	0	0
4116	81.7059533333333	4307.90870630552	17786.508	76	112
4116	81.7059533333333	4308.9110063055205	110931.336	0	48
4116	81.7059533333333	4309.913306305521	109340.195	76	112
4116	81.7059533333333	4310.91560630552	78474.55	0	16
4116	81.7059533333333	4311.91790630552	70911.17	0	16
4116	81.7059533333333	4312.92020630552	15050.945	76	112
4116	81.7059533333333	4313.92250630552	23013.484	0	16
4116	81.7059533333333	4314.92480630552	7939.982	0	48
4116	81.7059533333333	4316.916215813125	175.48883	0	0
4116	81.7059533333333	4456.951326420312	4775.195	1	48
4116	81.7059533333333	4457.9536264203125	6691.9077	1	48
4116	81.7059533333333	4458.955926420313	5482.961	0	16
4116	81.7059533333333	4458.96482999625	5615.37	1	48
4116	81.7059533333333	4459.958226420312	16591.467	0	16
4116	81.7059533333333	4459.96712999625	6429.9385	0	16
4116	81.7059533333333	4460.960526420312	6745.088	0	16
4116	81.7059533333333	4460.96942999625	4748.7773	0	16
4116	81.7059533333333	4469.950179694192	15056.635	1493	112
4116	81.7059533333333	4470.952479694192	14679.117	1493	112
4116	81.7059533333333	4471.954779694192	30621.818	1493	112
4116	81.7059533333333	4472.957079694192	35779.06	1493	112
4116	81.7059533333333	4473.959379694192	9989.954	1493	112
4116	81.7059533333333	4474.961679694192	16445.104	1493	112
4116	81.7059533333333	4475.963979694192	8951.906	1493	112
4116	81.7059533333333	4526.976546881692	4661.464	0	48
4116	81.7059533333333	4527.978846881692	10053.232	0	16
4116	81.7059533333333	4528.981146881692	8950.497	0	16
4116	81.7059533333333	4529.983446881692	9603.404	0	16
4116	81.7059533333333	4530.985746881692	9024.473	0	16
4116	81.7059533333333	4531.988046881692	16489.592	0	16
4116	81.7059533333333	4651.012733779479	4763.7593	0	16
4116	81.7059533333333	4652.015033779479	7747.953	1	48
4116	81.7059533333333	4653.0173337794795	9531.02	1	48
4116	81.7059533333333	4654.019633779479	6756.968	1	48
4116	81.7059533333333	4655.021933779479	6601.6	1	48
4116	81.7059533333333	4657.026533779479	4506.843	0	0
4116	81.7059533333333	4718.041761484649	2938.9912	0	16
4116	81.7059533333333	4719.044061484649	4517.2466	0	16
4116	81.7059533333333	4720.046361484649	8164.6675	0	16
4116	81.7059533333333	4721.0486614846495	3224.8628	0	16
4116	81.7059533333333	4722.05096148465	1097.2262	0	16
4116	81.7059533333333	4754.126052496927	3957.2195	0	0
4116	81.7059533333333	4755.128352496927	42147.75	4691	240
4116	81.7059533333333	4756.130652496927	43859.32	4691	880
4116	81.7059533333333	4757.132952496926	23165.902	4691	112
4116	81.7059533333333	4758.135252496926	14613.962	4691	112
4116	81.7059533333333	4759.137552496926	4265.7334	4691	112
4116	81.7059533333333	4782.248426762321	7062.5728	0	48
4116	81.7059533333333	4783.250726762321	28576.482	3256	112
4116	81.7059533333333	4784.2530267623215	12934.108	3256	112
4116	81.7059533333333	4785.255326762322	58610.457	3256	112
4116	81.7059533333333	4786.257626762321	14943.664	3256	112
4116	81.7059533333333	4787.259926762321	21692.818	3256	112
4116	81.7059533333333	4788.262226762321	22929.023	3256	112
4116	81.7059533333333	4790.266826762321	5962.485	0	0
4116	81.7059533333333	4805.800604735833	3052.1636	0	16
4116	81.7059533333333	4806.802904735833	6431.5806	0	784
4116	81.7059533333333	4807.805204735833	3523.0098	0	16
4116	81.7059533333333	4810.972585990625	16446.068	3411	112
4116	81.7059533333333	4811.974885990625	17748.375	3411	112
4116	81.7059533333333	4812.977185990625	28421.531	3411	112
4116	81.7059533333333	4813.979485990625	22532.69	3411	112
4116	81.7059533333333	4814.821304735833	26.370287	0	0
4116	81.7059533333333	4814.981785990624	17930.191	3411	112
4116	81.7059533333333	4815.984085990624	14176.801	0	16
4116	81.7059533333333	4816.9863859906245	4611.6123	0	48
4116	81.7059533333333	4837.16200557875	5148.947	1	48
4116	81.7059533333333	4838.16430557875	6977.467	1	48
4116	81.7059533333333	4839.16660557875	4570.827	0	16
4116	81.7059533333333	4841.171205578749	5455.138	0	0
4116	81.7059533333333	4842.173505578749	4988.747	0	0
4116	81.7059533333333	4858.387359481674	220222.52	268	112
4116	81.7059533333333	4859.389659481674	630633.4	268	112
4116	81.7059533333333	4860.391959481674	859434.7	268	112
4116	81.7059533333333	4861.394259481674	804734.1	268	112
4116	81.7059533333333	4862.396559481675	525400.75	268	112
4116	81.7059533333333	4863.398859481675	280698.2	268	112
4116	81.7059533333333	4864.401159481675	139109.89	268	112
4116	81.7059533333333	4865.403459481675	47013.496	268	112
4116	81.7059533333333	4866.405759481675	31026.566	268	112
4116	81.7059533333333	4867.408059481674	7000.442	268	112
4116	81.7059533333333	4868.410359481674	5479.8057	0	16
4116	81.7059533333333	4870.349202396876	4092.0046	0	16
4116	81.7059533333333	4871.351502396876	3791.199	0	16
4116	81.7059533333333	4871.417259481675	167.81424	0	0
4116	81.7059533333333	4872.353802396876	3608.6477	1	48
4116	81.7059533333333	4873.356102396876	3213.2004	1	48
4116	81.7059533333333	4873.421859481674	12.348521	0	0
4116	81.7059533333333	4874.358402396876	3016.3975	1	48
4116	81.7059533333333	4907.358833897991	4293.4546	0	16
4116	81.7059533333333	4908.361133897991	4014.4773	6259	112
4116	81.7059533333333	4909.363433897991	6530.315	6259	112
4116	81.7059533333333	4910.365733897991	5028.318	6259	112
4116	81.7059533333333	4911.36803389799	8129.85	6259	112
4116	81.7059533333333	4912.37033389799	3478.9082	6259	112
4116	81.7059533333333	4913.37263389799	4860.916	6259	112
4116	81.7059533333333	5047.439295091328	4769.716	1240	112
4116	81.7059533333333	5048.441595091328	14019.932	1240	112
4116	81.7059533333333	5049.443895091328	14975.318	1240	112
4116	81.7059533333333	5050.446195091327	24823.652	1240	112
4116	81.7059533333333	5051.4484950913275	9548.954	1240	112
4116	81.7059533333333	5052.450795091328	8767.642	1240	112
4116	81.7059533333333	5054.455395091328	7822.384	0	0
4116	81.7059533333333	5120.358274093789	1311.4082	0	16
4116	81.7059533333333	5121.360574093789	2324.9744	1	48
4116	81.7059533333333	5122.362874093789	3337.418	1	48
4116	81.7059533333333	5123.365174093789	2496.1323	0	16
4116	81.7059533333333	5275.628609288616	4777.299	0	16
4116	81.7059533333333	5275.632112553125	7659.8135	6152	112
4116	81.7059533333333	5275.6391235858855	2232.5876	0	16
4116	81.7059533333333	5276.626485081562	4919.6465	0	16
4116	81.7059533333333	5276.630909288616	9905.134	6152	112
4116	81.7059533333333	5276.634412553125	4946.7754	0	16
4116	81.7059533333333	5277.633209288616	19635.797	6152	112
4116	81.7059533333333	5277.636712553125	8691.154	0	16
4116	81.7059533333333	5278.631085081563	6019.9053	0	16
4116	81.7059533333333	5278.635509288616	25748.918	6152	112
4116	81.7059533333333	5278.639012553125	6946.8345	0	16
4116	81.7059533333333	5278.646023585885	1221.9113	0	16
4116	81.7059533333333	5279.633385081563	5036.5864	0	16
4116	81.7059533333333	5279.637809288615	16737.576	6152	112
4116	81.7059533333333	5280.635685081563	6467.815	0	16
4116	81.7059533333333	5280.640109288615	8199.952	6152	112
4116	81.7059533333333	5281.642409288615	6875.5547	0	16
4116	81.7059533333333	5281.6459125531255	1578.7227	0	16
4116	81.7059533333333	5281.652923585885	799.8839	0	16
4116	81.7059533333333	5282.644709288616	6554.0303	0	16
4116	81.7059533333333	5282.648212553126	1284.8309	0	16
4116	81.7059533333333	5366.424585465	2517.5344	0	0
4116	81.7059533333333	5368.429185465	5851.678	0	784
4116	81.7059533333333	5369.431485465	4294.603	0	16
4116	81.7059533333333	5370.433785465	2110.0376	0	16
4116	81.7059533333333	5379.522223037291	4512.8857	0	16
4116	81.7059533333333	5380.524523037291	6056.0366	0	16
4116	81.7059533333333	5381.526823037291	6550.034	0	16
4116	81.7059533333333	5437.56395162732	110293.78	256	112
4116	81.7059533333333	5438.5662516273205	444304.5	256	112
4116	81.7059533333333	5438.567610630156	4765.2485	0	16
4116	81.7059533333333	5438.568182586607	15818.199	0	16
4116	81.7059533333333	5439.568551627321	643369.94	256	112
4116	81.7059533333333	5439.569910630156	5090.5874	0	16
4116	81.7059533333333	5439.570482586607	7367.879	0	16
4116	81.7059533333333	5440.570851627321	649763.4	256	112
4116	81.7059533333333	5440.572210630156	5245.2383	0	16
4116	81.7059533333333	5441.573151627321	455443.78	256	112
4116	81.7059533333333	5442.575451627321	354182.4	256	112
4116	81.7059533333333	5442.576810630157	8467.718	0	0
4116	81.7059533333333	5442.577382586606	1486.5186	0	0
4116	81.7059533333333	5443.57775162732	138762.34	256	112
4116	81.7059533333333	5443.579110630156	3040.1833	0	0
4116	81.7059533333333	5444.58005162732	76493.66	256	112
4116	81.7059533333333	5445.58235162732	22742.512	256	112
4116	81.7059533333333	5446.58465162732	9167.257	256	112
4116	81.7059533333333	5447.586951627321	9940.212	0	16
4116	81.7059533333333	5448.589251627321	3102.7866	0	16
4116	81.7059533333333	5450.594177011042	10.658358	0	0
4116	81.7059533333333	5835.7172714025	5946.6353	0	16
4116	81.7059533333333	5836.7195714025	4141.5557	0	16
4116	81.7059533333333	5837.7218714025	2460.5173	0	16
4116	81.7059533333333	5841.551375248437	3011.3496	10640	112
4116	81.7059533333333	5842.553675248437	4982.0273	10640	112
4116	81.7059533333333	5843.555975248437	10752.161	10640	880
4116	81.7059533333333	5844.558275248436	5362.9077	0	16
4116	81.7059533333333	5845.560575248436	2485.2268	0	16
4116	81.7059533333333	5905.60529575625	10706.302	0	48
4116	81.7059533333333	5906.60759575625	61712.94	1737	112
4116	81.7059533333333	5907.60989575625	96459.99	1737	112
4116	81.7059533333333	5908.61219575625	113224.58	1737	112
4116	81.7059533333333	5909.614495756249	80908.17	1737	112
4116	81.7059533333333	5909.618914503854	710.8553	0	0
4116	81.7059533333333	5909.623881723907	1322.1223	0	0
4116	81.7059533333333	5910.616795756249	54743.004	1737	112
4116	81.7059533333333	5911.619095756249	45638.94	1737	112
4116	81.7059533333333	5911.6235145038545	5699.2617	0	16
4116	81.7059533333333	5911.6284817239075	4182.439	0	16
4116	81.7059533333333	5912.6213957562495	22399.697	1737	112
4116	81.7059533333333	5912.625814503854	2505.2776	0	48
4116	81.7059533333333	5913.62369575625	8246.916	1737	112
4116	81.7059533333333	5913.628114503855	4931.1987	0	16
4116	81.7059533333333	5913.633081723908	523.34875	0	16
4116	81.7059533333333	5914.62599575625	13466.747	1737	112
4116	81.7059533333333	5914.635381723907	1165.3938	0	16
4116	81.7059533333333	5917.637314503854	5431.035	0	0
4116	81.7059533333333	5917.642281723907	74.88249	0	0
4116	81.7059533333333	5918.568993284687	1574.6511	0	16
4116	81.7059533333333	5919.575118607812	3413.923	8218	240
4116	81.7059533333333	5919.641914503854	120.23065	0	0
4116	81.7059533333333	5920.573593284687	13967.16	8218	112
4116	81.7059533333333	5921.5758932846875	19430.496	8218	880
4116	81.7059533333333	5922.578193284688	17486.941	8218	112
4116	81.7059533333333	5923.580493284688	9539.179	8218	112
4116	81.7059533333333	5924.582793284687	2994.593	8218	112
4116	81.7059533333333	5925.588918607812	2660.7698	0	16
4116	81.7059533333333	5928.591993284687	270.70972	0	0
4116	81.7059533333333	6067.921093014687	2193.6074	0	0
4116	81.7059533333333	6069.925693014687	2307.6812	0	48
4116	81.7059533333333	6070.927993014688	1793.6128	0	16
4116	81.7059533333333	6071.930293014687	2088.7034	0	16
4116	81.7059533333333	6076.9417930146865	1654.5852	0	0
4116	81.7059533333333	6077.865094361161	6306.695	10492	240
4116	81.7059533333333	6078.867394361161	7016.321	10492	112
4116	81.7059533333333	6079.869694361161	8549.966	10492	112
4116	81.7059533333333	6080.87199436116	3894.958	10492	112
4116	81.7059533333333	6081.8742943611605	11412.169	10492	880
4116	81.7059533333333	6082.876594361161	3958.6516	10492	112
4116	81.7059533333333	6083.878894361161	2952.5984	10492	112
4116	81.7059533333333	6086.88579436116	3304.8818	0	0
4116	81.7059533333333	6090.927486899688	3269.0054	0	48
4116	81.7059533333333	6091.929786899687	8398.077	3954	112
4116	81.7059533333333	6092.915926029687	5471.436	0	16
4116	81.7059533333333	6092.932086899688	12663.17	3954	112
4116	81.7059533333333	6093.9182260296875	11444.367	3954	112
4116	81.7059533333333	6093.9343868996875	11073.849	0	16
4116	81.7059533333333	6094.920526029688	3627.3906	0	16
4116	81.7059533333333	6094.9366868996885	16154.609	3954	112
4116	81.7059533333333	6095.922826029687	9168.158	0	16
4116	81.7059533333333	6095.938986899688	15636.0205	3954	112
4116	81.7059533333333	6096.925126029687	9405.423	3954	112
4116	81.7059533333333	6096.941286899689	5400.1616	0	16
4116	81.7059533333333	6097.943586899688	8592.675	3954	112
4116	81.7059533333333	6108.688611771875	9424.192	2309	112
4116	81.7059533333333	6109.690738529687	7702.5557	2309	112
4116	81.7059533333333	6109.690911771875	6426.5234	0	16
4116	81.7059533333333	6109.707638266876	2961.221	0	16
4116	81.7059533333333	6110.693038529687	26994.908	2309	112
4116	81.7059533333333	6110.693211771874	5941.9297	0	16
4116	81.7059533333333	6111.695338529687	49380.777	2309	112
4116	81.7059533333333	6111.695511771874	4267.098	0	16
4116	81.7059533333333	6111.712238266876	2490.7217	0	16
4116	81.7059533333333	6112.6976385296875	59874.19	2309	112
4116	81.7059533333333	6112.6978117718745	2844.2522	0	16
4116	81.7059533333333	6113.699938529688	38754.52	2309	112
4116	81.7059533333333	6114.702238529688	39536.746	2309	112
4116	81.7059533333333	6115.721438266875	12955.654	2309	112
4116	81.7059533333333	6116.706838529688	10773.884	2309	112
4116	81.7059533333333	6117.709138529688	5598.57	2309	112
4116	81.7059533333333	6118.711438529688	4778.5586	0	16
4116	81.7059533333333	6118.711611771874	28.590773	0	0
4116	81.7059533333333	6119.730638266875	423.3226	0	16
4116	81.7059533333333	6120.732938266876	172.44412	0	16
4116	81.7059533333333	6121.718338529688	261.68277	0	16
4116	81.7059533333333	6181.47735145991	4922.501	7876	112
4116	81.7059533333333	6182.47965145991	11170.705	7876	112
4116	81.7059533333333	6183.48195145991	14706.3545	7876	112
4116	81.7059533333333	6184.48425145991	9064.667	7876	112
4116	81.7059533333333	6185.4865514599105	8815.9795	7876	112
4116	81.7059533333333	6186.48885145991	4397.013	0	16
4116	81.7059533333333	6187.49115145991	3471.1514	0	16
4116	81.7059533333333	6203.863461755669	8922.783	976	112
4116	81.7059533333333	6204.865761755669	17828.734	976	112
4116	81.7059533333333	6205.868061755669	51592.156	976	112
4116	81.7059533333333	6206.870361755669	25238.527	976	112
4116	81.7059533333333	6207.8726617556695	28301.916	976	112
4116	81.7059533333333	6208.87496175567	34868.92	976	112
4116	81.7059533333333	6209.877261755668	14307.439	976	112
4116	81.7059533333333	6210.879561755668	12318.826	976	112
4116	81.7059533333333	6212.884161755668	6525.159	0	0
4116	81.7059533333333	6213.888166012946	351.49927	0	0
4116	81.7059533333333	6272.745052006249	3948.2332	0	16
4116	81.7059533333333	6273.757242026641	8311.992	0	16
4116	81.7059533333333	6274.75954202664	7339.1533	0	16
4116	81.7059533333333	6275.761842026641	9759.643	0	784
4116	81.7059533333333	6276.76414202664	7352.546	0	48
4116	81.7059533333333	6281.77564202664	4095.5688	0	0
4116	81.7059533333333	6283.78024202664	19.469374	0	0
4116	81.7059533333333	6312.775500209375	17015.605	1	48
4116	81.7059533333333	6313.7778002093755	20414.041	1	48
4116	81.7059533333333	6314.780100209376	32101.13	1	816
4116	81.7059533333333	6315.782400209376	14809.063	1	48
4116	81.7059533333333	6316.775778891875	4013.6726	0	48
4116	81.7059533333333	6317.787000209376	8470.578	0	16
4116	81.7059533333333	6318.780378891875	3067.4727	0	48
4116	81.7059533333333	6319.791600209375	5333.804	0	16
4116	81.7059533333333	6320.784978891876	2570.0305	0	48
4116	81.7059533333333	6321.787278891875	332.66086	0	16
4116	81.7059533333333	6361.9614120275	3310.136	0	784
4116	81.7059533333333	6362.9637120275	2999.4495	0	16
4116	81.7059533333333	6363.9660120275	1874.7227	0	16
4116	81.7059533333333	6474.872205521875	3758.748	0	16
4116	81.7059533333333	6475.874505521875	4107.496	0	16
4116	81.7059533333333	6476.876805521875	7004.721	0	784
4116	81.7059533333333	6675.085610464999	6683.6157	0	0
4116	81.7059533333333	6677.102121177031	8455.857	7615	240
4116	81.7059533333333	6678.092510465	11982.7	7615	112
4116	81.7059533333333	6679.094810465	22354.836	7615	880
4116	81.7059533333333	6680.097110464999	10467.917	7615	112
4116	81.7059533333333	6681.099410464999	4651.7373	0	16
4116	81.7059533333333	6682.101710464999	2120.9622	0	16
4116	81.7059533333333	6684.106310464999	2210.339	0	0
4116	81.7059533333333	6705.069888920312	6926.551	0	16
4116	81.7059533333333	6706.079664841582	6370.9873	0	16
4116	81.7059533333333	6707.074488920312	2985.5505	0	16
4116	81.7059533333333	6707.081964841581	15452.342	6048	112
4116	81.7059533333333	6708.0767889203125	8290.957	0	16
4116	81.7059533333333	6708.084264841582	10609.022	6048	112
4116	81.7059533333333	6709.079088920313	4721.636	0	16
4116	81.7059533333333	6709.086564841581	14089.465	6048	112
4116	81.7059533333333	6709.091195395782	345.10013	0	0
4116	81.7059533333333	6709.093666491785	922.71625	0	16
4116	81.7059533333333	6710.088864841581	12777.84	6048	112
4116	81.7059533333333	6711.083688920311	4992.347	0	16
4116	81.7059533333333	6711.091164841581	11918.646	6048	112
4116	81.7059533333333	6711.095795395782	1781.3298	0	16
4116	81.7059533333333	6711.098266491785	498.22403	0	16
4116	81.7059533333333	6712.085988920311	4407.5312	0	16
4116	81.7059533333333	6712.093464841581	7641.09	6048	112
4116	81.7059533333333	6712.0980953957815	4275.599	0	16
4116	81.7059533333333	6713.0957648415815	6543.8877	6048	112
4116	81.7059533333333	6713.1003953957825	4833.6973	0	16
4116	81.7059533333333	6713.102866491785	6198.929	0	16
4116	81.7059533333333	6714.098064841582	1207.4768	0	16
4116	81.7059533333333	6714.102695395782	2648.5583	0	16
4116	81.7059533333333	6715.100364841582	781.77515	0	16
4116	81.7059533333333	6715.104995395782	2348.1284	0	48
4116	81.7059533333333	6716.102664841581	290.76633	0	48
4116	81.7059533333333	6718.114366491785	77.39339	0	0
4116	81.7059533333333	6732.125988701607	6886.169	5038	240
4116	81.7059533333333	6733.128288701607	7542.2007	5038	112
4116	81.7059533333333	6734.130588701607	12375.599	5038	112
4116	81.7059533333333	6735.132888701607	40039.21	5038	880
4116	81.7059533333333	6736.135188701607	25119.139	5038	112
4116	81.7059533333333	6737.137488701606	20485.033	5038	112
4116	81.7059533333333	6738.139788701606	5571.518	5038	112
4116	81.7059533333333	6739.124053854533	9671.399	5038	112
4116	81.7059533333333	6740.144388701607	8087.114	5038	112
4116	81.7059533333333	6742.146267134061	2736.6	0	0
4116	81.7059533333333	6754.04615193875	2926.9634	0	16
4116	81.7059533333333	6755.048451938749	4301.6665	0	16
4116	81.7059533333333	6756.05075193875	2822.312	0	16
4116	81.7059533333333	6757.053051938749	4383.7583	0	784
4116	81.7059533333333	6811.003953180521	4677.688	0	16
4116	81.7059533333333	6812.0062531805215	3928.4175	0	16
4116	81.7059533333333	6813.008553180522	4629.628	6430	112
4116	81.7059533333333	6864.234418889085	3762.7512	0	16
4116	81.7059533333333	6865.236718889086	3315.0696	0	16
4116	81.7059533333333	6866.239018889085	8190.171	0	16
4116	81.7059533333333	6867.241318889086	5128.9624	0	16
4116	81.7059533333333	6868.243618889085	4680.786	0	16
4116	81.7059533333333	6870.248218889085	9306.604	0	0
4116	81.7059533333333	6871.2505188890855	2340.053	0	0
4116	81.7059533333333	6874.257418889086	134.23537	0	0
4116	81.7059533333333	6878.251067498646	3545.846	0	0
4116	81.7059533333333	6879.253367498645	2487.009	0	0
4116	81.7059533333333	6881.2579674986455	2841.6848	0	16
4116	81.7059533333333	6882.260267498646	2909.5417	0	16
4116	81.7059533333333	6883.262567498646	3219.4583	0	16
4116	81.7059533333333	6884.264867498646	2470.901	0	16
4116	81.7059533333333	6885.267167498646	5167.6016	0	16
4116	81.7059533333333	6886.269467498646	2968.217	0	16
4116	81.7059533333333	6887.271767498646	5725.482	0	784
4116	81.7059533333333	6889.276367498645	81.98613	0	0
4116	81.7059533333333	6992.9887481000005	3292.624	0	0
4116	81.7059533333333	6994.144030418476	6107.2446	0	16
4116	81.7059533333333	6994.151943089375	10007.474	2676	112
4116	81.7059533333333	6994.993348100001	9137.668	0	16
4116	81.7059533333333	6995.146330418476	28068.951	2676	112
4116	81.7059533333333	6995.154243089375	7659.015	0	16
4116	81.7059533333333	6995.995648100001	6690.1094	0	16
4116	81.7059533333333	6996.148630418476	47253.387	2676	112
4116	81.7059533333333	6996.156543089375	6448.749	0	16
4116	81.7059533333333	6996.997948100001	10563.186	0	16
4116	81.7059533333333	6997.1509304184765	73879.45	2676	112
4116	81.7059533333333	6997.158843089374	6903.467	0	16
4116	81.7059533333333	6998.000248100001	8084.929	0	16
4116	81.7059533333333	6998.153230418477	67980.04	2676	112
4116	81.7059533333333	6999.002548099999	8005.03	0	16
4116	81.7059533333333	6999.155530418477	49776.867	2676	112
4116	81.7059533333333	7000.004848099999	2438.8745	0	16
4116	81.7059533333333	7000.157830418476	31558.188	2676	112
4116	81.7059533333333	7000.165743089375	986.4219	0	16
4116	81.7059533333333	7001.160130418476	28694.338	2676	112
4116	81.7059533333333	7001.168043089375	548.48047	0	16
4116	81.7059533333333	7002.162430418476	13117.087	2676	112
4116	81.7059533333333	7002.170343089375	217.7613	0	16
4116	81.7059533333333	7003.1625216725	4359.233	2676	112
4116	81.7059533333333	7004.167030418476	3257.0986	0	16
4116	81.7059533333333	7004.174943089375	36.20008	0	0
4116	81.7059533333333	7005.169330418476	1362.8429	0	16
4116	81.7059533333333	7005.177243089375	13.480431	0	0
4116	81.7059533333333	7088.246717240625	6336.559	0	784
4116	81.7059533333333	7089.249017240625	3271.1113	0	16
4116	81.7059533333333	7090.251317240625	3855.8103	0	16
4116	81.7059533333333	7189.442460457813	7579.0137	0	16
4116	81.7059533333333	7190.444760457813	2262.196	0	48
4116	81.7059533333333	7191.447060457812	1814.8754	0	16
4116	81.7059533333333	7192.449360457812	2944.9873	0	16
4116	81.7059533333333	7198.0484005715625	4403.6343	0	16
4116	81.7059533333333	7198.054176548125	10470.051	1754	112
4116	81.7059533333333	7199.050700571563	5534.3296	0	16
4116	81.7059533333333	7199.056476548125	20935.793	1754	112
4116	81.7059533333333	7200.053000571563	14489.472	0	16
4116	81.7059533333333	7200.058776548126	51346.55	1754	112
4116	81.7059533333333	7201.061076548125	31182.195	1754	112
4116	81.7059533333333	7202.063376548125	29425.402	1754	112
4116	81.7059533333333	7203.059900571563	2438.9011	0	16
4116	81.7059533333333	7203.065676548124	23610.97	1754	112
4116	81.7059533333333	7204.067976548125	9353.944	1754	112
4116	81.7059533333333	7205.076010074375	4031.9116	1754	112
4116	81.7059533333333	7205.443774627551	3862.1326	0	16
4116	81.7059533333333	7205.445543258106	8289.285	3912	112
4116	81.7059533333333	7206.077831432657	2147.308	1754	112
4116	81.7059533333333	7206.446074627553	6314.5317	0	16
4116	81.7059533333333	7206.447843258105	15671.2705	3912	112
4116	81.7059533333333	7207.0691005715635	133.83694	0	0
4116	81.7059533333333	7207.074876548125	3342.625	0	48
4116	81.7059533333333	7207.448374627552	5252.0513	0	16
4116	81.7059533333333	7207.450143258106	20865.193	3912	112
4116	81.7059533333333	7208.450674627551	3343.7954	0	16
4116	81.7059533333333	7208.4524432581065	26522.793	3912	112
4116	81.7059533333333	7209.452974627551	5065.1245	0	16
4116	81.7059533333333	7209.454743258106	15493.7705	3912	112
4116	81.7059533333333	7210.455274627552	6787.074	0	16
4116	81.7059533333333	7210.457043258106	18545.963	3912	112
4116	81.7059533333333	7211.459343258106	10827.993	3912	112
4116	81.7059533333333	7212.461643258107	8797.056	3912	112
4116	81.7059533333333	7213.463943258106	3039.989	0	16
4116	81.7059533333333	8159.162377307674	9489.687	0	16
4116	81.7059533333333	8159.82612785021	17646.562	0	16
4116	81.7059533333333	8160.164677307674	12111.63	0	16
4116	81.7059533333333	8160.828427850209	8955.351	0	16
4116	81.7059533333333	8161.166977307676	6687.3677	0	16
4116	81.7059533333333	8161.830727850211	10245.095	0	16
4116	81.7059533333333	8162.169277307675	25209.852	0	16
4116	81.7059533333333	8162.83302785021	10979.205	0	16
4116	81.7059533333333	8163.171577307675	9960.197	0	16
4116	81.7059533333333	8163.835327850209	14948.251	0	16
4116	81.7059533333333	8164.173877307674	11635.141	0	16
4116	81.7059533333333	8164.837627850209	23608.986	0	16
4116	81.7059533333333	8165.176177307676	11133.087	0	16
4116	81.7059533333333	8165.83992785021	2990.1438	0	16
4116	81.7059533333333	8166.178477307675	10238.442	0	16
4116	81.7059533333333	8166.84222785021	23719.252	0	16
4116	81.7059533333333	8167.180777307674	13704.397	0	16
4116	81.7059533333333	8167.8445278502095	6155.1367	0	16
4116	81.7059533333333	8168.84682785021	1776.0652	0	16
4116	81.7059533333333	8169.185377307675	19015.201	0	0
4116	81.7059533333333	8171.189977307675	216.95123	0	0
4116	81.7059533333333	8173.194577307674	36.91375	0	0
4116	81.7059533333333	8355.942496023572	12768.997	3970	112
4116	81.7059533333333	8356.944796023572	10205.745	3970	112
4116	81.7059533333333	8357.93643107991	6522.5605	3970	112
4116	81.7059533333333	8358.949396023572	17974.422	3970	112
4116	81.7059533333333	8359.951696023572	33101.957	0	48
4116	81.7059533333333	8360.953996023572	14054.114	3970	112
4116	81.7059533333333	8361.956296023573	26359.82	3970	112
4116	81.7059533333333	8362.958596023573	12841.867	3970	112
4116	81.7059533333333	8368.96173107991	74.23081	0	0
4116	81.7059533333333	8731.969170741875	1516.6364	0	16
4116	81.7059533333333	8732.971470741875	2441.6926	0	16
4116	81.7059533333333	8733.973770741875	2880.2542	0	784
4116	81.7059533333333	8789.577948485834	2419.6204	0	16
4116	81.7059533333333	8790.580248485834	4425.8394	0	784
4116	81.7059533333333	8791.582548485834	2351.3228	0	16
4116	81.7059533333333	8895.884454846875	2980.5134	0	0
4116	81.7059533333333	8897.889054846875	2942.4434	12595	112
4116	81.7059533333333	8898.891354846875	1289.964	12595	112
4116	81.7059533333333	8899.893617074023	2616.299	0	16
4116	81.7059533333333	8899.893654846876	3498.16	12595	112
4116	81.7059533333333	8900.83100044086	1131.172	0	16
4116	81.7059533333333	8900.895917074024	3809.4087	1	48
4116	81.7059533333333	8901.833300440858	2609.5276	0	16
4116	81.7059533333333	8901.898217074024	1358.7949	0	16
4116	81.7059533333333	8902.835600440858	1177.3649	0	16
4116	81.7059533333333	8902.900517074022	2080.2031	0	48
4116	81.7059533333333	8903.83790044086	1207.3087	0	16
4116	81.7059533333333	8907.847100440858	1462.0443	0	0
4116	81.7059533333333	8909.851700440859	35.6686	0	0
4116	81.7059533333333	8909.879670411563	2212.9424	5278	112
4116	81.7059533333333	8909.891318628386	438.76657	0	16
4116	81.7059533333333	8909.916617074023	24.719435	0	0
4116	81.7059533333333	8910.895462678047	11381.013	5278	112
4116	81.7059533333333	8910.904052563437	271.29437	0	16
4116	81.7059533333333	8910.911394204599	1181.1975	0	16
4116	81.7059533333333	8911.897762678047	13421.172	5278	112
4116	81.7059533333333	8911.906352563437	795.67554	0	16
4116	81.7059533333333	8912.898218628387	5828.1055	0	16
4116	81.7059533333333	8912.900062678047	17485.494	5278	112
4116	81.7059533333333	8912.915994204599	328.22397	0	16
4116	81.7059533333333	8913.900518628387	3813.8757	0	16
4116	81.7059533333333	8913.902362678047	15065.554	5278	112
4116	81.7059533333333	8913.918294204599	25.221878	0	0
4116	81.7059533333333	8914.902818628387	6300.6074	0	16
4116	81.7059533333333	8914.904662678047	21853.36	5278	112
4116	81.7059533333333	8914.913252563438	975.8868	0	16
4116	81.7059533333333	8914.9205942046	3726.4	0	16
4116	81.7059533333333	8915.888497201786	22292.523	5278	112
4116	81.7059533333333	8915.910409826622	1193.071	0	16
4116	81.7059533333333	8915.915552563438	2276.6223	0	16
4116	81.7059533333333	8915.9228942046	5634.9395	0	16
4116	81.7059533333333	8916.907418628387	9405.829	0	16
4116	81.7059533333333	8916.909262678048	11038.113	5278	112
4116	81.7059533333333	8916.917852563438	628.9459	0	16
4116	81.7059533333333	8916.925194204598	179.4004	0	16
4116	81.7059533333333	8917.909718628387	2754.1377	5278	112
4116	81.7059533333333	8917.915009826622	1003.6085	0	16
4116	81.7059533333333	8917.920152563438	1211.0519	0	16
4116	81.7059533333333	8918.895397201784	1315.6805	0	16
4116	81.7059533333333	8918.912018628387	3603.784	5278	112
4116	81.7059533333333	8920.899997201785	169.92172	0	0
4116	81.7059533333333	8920.916618628386	220.58183	0	0
4116	81.7059533333333	8921.907270411564	81.79434	0	0
4116	81.7059533333333	9416.086876887031	2590.8945	0	16
4116	81.7059533333333	9417.089176887031	3352.354	12068	112
4116	81.7059533333333	9418.091476887032	2908.6094	12068	112
4116	81.7059533333333	9419.093776887032	1038.1696	12068	112
4116	81.7059533333333	9423.10297688703	3228.8074	0	0
4116	81.7059533333333	9424.10527688703	2365.2239	0	0
4116	81.7059533333333	9426.10987688703	40.387962	0	0
4116	81.7059533333333	9431.076555293517	2201.4468	0	48
4116	81.7059533333333	9432.078855293517	2821.8313	0	16
4116	81.7059533333333	9432.080200104083	6796.4644	3702	112
4116	81.7059533333333	9432.084316923838	2336.2446	0	16
4116	81.7059533333333	9433.06508597625	2464.033	0	16
4116	81.7059533333333	9433.081155293517	3522.735	0	16
4116	81.7059533333333	9433.082500104083	5813.601	3702	112
4116	81.7059533333333	9433.085156475156	110.69634	0	16
4116	81.7059533333333	9433.086452054442	4019.281	0	16
4116	81.7059533333333	9434.06738597625	2413.6511	0	48
4116	81.7059533333333	9434.083455293518	3949.8108	0	16
4116	81.7059533333333	9434.084800104083	19128.229	3702	112
4116	81.7059533333333	9434.08891692384	3429.6006	0	16
4116	81.7059533333333	9434.09874685918	101.41118	0	16
4116	81.7059533333333	9435.063501782186	3837.1848	0	16
4116	81.7059533333333	9435.068389875312	39.253387	0	16
4116	81.7059533333333	9435.06968597625	4161.237	0	16
4116	81.7059533333333	9435.085755293518	2964.6252	0	16
4116	81.7059533333333	9435.087100104081	30027.793	3702	112
4116	81.7059533333333	9435.091216923838	7111.4536	0	16
4116	81.7059533333333	9435.10104685918	4987.02	0	16
4116	81.7059533333333	9436.07198597625	4054.46	0	16
4116	81.7059533333333	9436.088055293518	4317.752	0	16
4116	81.7059533333333	9436.089400104083	27343.0	3702	112
4116	81.7059533333333	9436.092056475156	1821.6464	0	16
4116	81.7059533333333	9436.093516923838	2615.3772	0	16
4116	81.7059533333333	9437.07428597625	4067.9631	3702	112
4116	81.7059533333333	9437.090355293518	5624.988	0	16
4116	81.7059533333333	9437.091700104083	18842.693	0	48
4116	81.7059533333333	9437.094356475156	5414.653	0	16
4116	81.7059533333333	9437.09581692384	3949.1895	0	16
4116	81.7059533333333	9438.075289875313	1085.8666	0	16
4116	81.7059533333333	9438.07658597625	3579.8496	3702	112
4116	81.7059533333333	9438.092655293518	2773.4297	0	16
4116	81.7059533333333	9438.094000104082	8361.383	0	48
4116	81.7059533333333	9438.096656475154	5078.5493	0	16
4116	81.7059533333333	9438.098689612501	1981.0281	0	16
4116	81.7059533333333	9438.10794685918	2976.0156	0	16
4116	81.7059533333333	9439.072701782188	8336.518	3702	112
4116	81.7059533333333	9439.077589875313	2109.218	0	16
4116	81.7059533333333	9439.094955293518	3609.805	0	16
4116	81.7059533333333	9439.098956475154	3868.4067	0	16
4116	81.7059533333333	9439.10025205444	1073.6846	0	16
4116	81.7059533333333	9439.11024685918	8622.695	0	48
4116	81.7059533333333	9440.079889875313	1777.6084	3702	112
4116	81.7059533333333	9440.098600104084	4960.654	0	48
4116	81.7059533333333	9440.102716923839	2443.881	0	16
4116	81.7059533333333	9440.112546859178	4735.8457	0	16
4116	81.7059533333333	9441.082189875313	338.0082	0	16
4116	81.7059533333333	9441.099555293518	1189.9828	0	16
4116	81.7059533333333	9441.103556475155	4558.9507	3702	112
4116	81.7059533333333	9441.104852054441	1341.2953	0	16
4116	81.7059533333333	9441.105016923839	403.18326	0	16
4116	81.7059533333333	9442.084489875313	1741.7675	3702	112
4116	81.7059533333333	9442.107152054441	366.01077	0	16
4116	81.7059533333333	9442.107316923839	1455.888	0	16
4116	81.7059533333333	9442.11714685918	3031.2095	0	48
4116	81.7059533333333	9443.103944673716	233.56122	3702	112
4116	81.7059533333333	9443.109616923839	109.8367	0	16
4116	81.7059533333333	9445.110100104082	101.165764	0	0
4116	81.7059533333333	9446.112400104083	27.821632	0	0
4116	81.7059533333333	9446.126346859179	1907.6528	0	0
4116	81.7059533333333	9447.128646859179	2518.0159	0	0
4116	81.7059533333333	11774.785177540469	2572.775	0	0
4116	81.7059533333333	11776.789777540469	1557.0017	0	16
4116	81.7059533333333	11777.79207754047	1744.2863	0	784
4116	81.7059533333333	11778.79437754047	1361.3466	0	16
4116	81.7059533333333	12211.38665427875	2430.1772	0	0
4116	81.7059533333333	12216.39815427875	3173.0522	0	16
4116	81.7059533333333	12217.40045427875	2032.7455	0	16
4116	81.7059533333333	12218.40275427875	3847.4927	0	784
4116	81.7059533333333	12220.407354278748	1629.6631	0	0
4116	81.7059533333333	12222.41195427875	784.9645	0	0
4116	81.7059533333333	12228.425754278749	18.361914	0	0
4116	81.7059533333333	13096.212394200626	1172.6984	0	0
4116	81.7059533333333	13099.219294200626	1138.3163	0	16
4116	81.7059533333333	13100.221594200626	1314.4446	0	784
4116	81.7059533333333	13101.223894200626	960.58954	0	16
4116	81.7059533333333	13105.233094200627	2179.2322	0	0
4116	81.7059533333333	13107.237694200625	1609.1318	0	0
4116	81.7059533333333	13112.374741718573	1517.4869	0	16
4116	81.7059533333333	13112.662670995103	571.45764	0	0
4116	81.7059533333333	13113.377041718573	5242.9624	0	784
4116	81.7059533333333	13114.379341718573	1712.3386	0	16
4116	81.7059533333333	13114.667270995104	2064.5466	0	16
4116	81.7059533333333	13115.381641718574	2244.9622	0	16
4116	81.7059533333333	13115.669570995104	2154.6257	0	16
4116	81.7059533333333	13116.383941718572	3285.7947	0	16
4116	81.7059533333333	13116.671870995104	2443.4795	0	16
4116	81.7059533333333	13117.674170995104	2470.341	0	16
4116	81.7059533333333	13118.388541718572	2363.52	0	16
4116	81.7059533333333	13118.676470995102	1581.4003	0	16
4116	81.7059533333333	13119.390841718572	1476.8105	0	16
4116	81.7059533333333	13119.678770995102	1472.9993	0	16
4116	81.7059533333333	13120.393141718572	978.69855	0	16
4116	81.7059533333333	13121.395441718572	3323.1858	0	784
4116	81.7059533333333	13121.683370995102	2121.8242	0	0
4116	81.7059533333333	13122.685670995103	1793.668	0	0
4116	81.7059533333333	13124.690270995103	1232.5802	0	0
4116	81.7059533333333	13125.404641718573	53.272434	0	0
4116	81.7059533333333	13125.692570995103	1772.483	0	0
4116	81.7059533333333	13126.694870995103	71.97009	0	0
4116	81.7059533333333	13127.409241718573	11.912963	0	0
4116	81.7059533333333	16056.171010966667	1254.3563	0	0
4116	81.7059533333333	16060.180210966668	1731.5437	0	16
4116	81.7059533333333	16061.182510966666	4430.3037	0	784
4116	81.7059533333333	16062.184810966666	1531.1926	0	16
4116	81.7059533333333	16065.191710966667	942.812	0	0
4116	81.7059533333333	16067.196310966667	2590.9993	0	0
4116	81.7059533333333	17482.12974637375	894.6175	0	16
4116	81.7059533333333	17483.13204637375	1509.7672	0	16
4116	81.7059533333333	17483.212612775704	773.81335	0	16
4116	81.7059533333333	17484.13434637375	2125.9946	0	16
4116	81.7059533333333	17484.214912775704	3760.5266	0	16
4116	81.7059533333333	17484.214912775704	1559.0027	0	16
4116	81.7059533333333	17485.136646373747	1413.327	0	16
4116	81.7059533333333	17485.217212775704	2653.306	0	16
4116	81.7059533333333	17485.217212775704	296.14716	0	16
4116	81.7059533333333	17486.129872662812	33.08337	0	16
4116	81.7059533333333	17486.138946373747	1337.072	0	16
4116	81.7059533333333	17486.219512775704	3043.942	0	16
4116	81.7059533333333	17487.132172662812	107.90124	0	16
4116	81.7059533333333	17487.141246373747	1781.3326	0	16
4116	81.7059533333333	17487.221812775704	533.9485	0	16
4116	81.7059533333333	17487.221812775704	5135.0894	0	16
4116	81.7059533333333	17488.134472662812	267.89832	0	16
4116	81.7059533333333	17488.143546373747	1559.735	0	16
4116	81.7059533333333	17488.224112775704	6049.712	0	16
4116	81.7059533333333	17488.224112775704	2260.7595	0	16
4116	81.7059533333333	17489.226412775704	6491.098	0	784
4116	81.7059533333333	17489.226412775704	2544.3625	0	16
4116	81.7059533333333	17490.139072662812	1508.5193	0	16
4116	81.7059533333333	17490.148146373747	771.10596	0	16
4116	81.7059533333333	17490.228712775704	6104.4683	0	16
4116	81.7059533333333	17491.141372662813	1208.5469	0	16
4116	81.7059533333333	17492.143672662813	1305.3895	0	16
4116	81.7059533333333	17492.152746373748	971.87024	0	16
4116	81.7059533333333	17492.233312775705	4985.978	0	16
4116	81.7059533333333	17492.233312775705	475.28262	0	16
4116	81.7059533333333	17493.145972662813	2322.9956	0	16
4116	81.7059533333333	17493.155046373748	126.20881	0	16
4116	81.7059533333333	17494.148272662813	6121.282	0	784
4116	81.7059533333333	17494.157346373748	202.81792	0	16
4116	81.7059533333333	17495.15057266281	2395.093	0	16
4116	81.7059533333333	17495.159646373748	42.168346	0	16
4116	81.7059533333333	17495.240212775705	3785.963	0	0
4116	81.7059533333333	17495.240212775705	2139.0417	0	0
4116	81.7059533333333	17497.15517266281	1263.1436	0	16
4116	81.7059533333333	17497.2448127757	933.3868	0	16
4116	81.7059533333333	17497.2448127757	4222.634	0	16
4116	81.7059533333333	17498.15747266281	1559.7817	0	16
4116	81.7059533333333	17498.2471127757	574.9428	0	16
4116	81.7059533333333	17499.15977266281	4195.2134	0	16
4116	81.7059533333333	17499.2494127757	339.19608	0	16
4116	81.7059533333333	17499.2494127757	553.78754	0	16
4116	81.7059533333333	17500.16207266281	1214.6666	0	16
4116	81.7059533333333	17500.251712775702	192.09744	0	16
4116	81.7059533333333	17502.256312775702	54.9361	0	0
4116	81.7059533333333	17503.16897266281	1527.5271	0	0
4116	81.7059533333333	17504.260912775702	13.639218	0	0
4119	81.7527866666667	491.99790395507813	47687.367	0	0
4119	81.7527866666667	493.0002039550781	23447.96	0	0
4119	81.7527866666667	501.66858876953125	35558.582	0	784
4119	81.7527866666667	502.67088876953125	16643.125	0	16
4119	81.7527866666667	503.67318876953124	26539.979	0	16
4119	81.7527866666667	510.1522618652344	20809.945	0	0
4119	81.7527866666667	511.15456186523437	33887.586	0	0
4119	81.7527866666667	514.1614618652344	16.556446	0	0
4119	81.7527866666667	566.816476953125	40388.305	0	0
4119	81.7527866666667	567.8187769531249	14692.827	0	0
4119	81.7527866666667	569.8233769531249	419.28116	0	0
4119	81.7527866666667	588.5361729980468	43352.887	0	0
4119	81.7527866666667	589.5384729980468	39369.4	0	0
4119	81.7527866666667	593.9980870605468	42251.586	0	0
4119	81.7527866666667	595.0003870605468	25716.537	0	0
4119	81.7527866666667	637.9496861816406	50654.95	0	0
4119	81.7527866666667	638.9519861816406	14153.301	0	0
4119	81.7527866666667	674.65461171875	73692.516	0	0
4119	81.7527866666667	675.6569117187499	37603.402	0	0
4119	81.7527866666667	817.3610936523437	23243.46	0	0
4119	81.7527866666667	818.3633936523437	19225.688	0	0
4119	81.7527866666667	822.3725936523437	17.437862	0	0
4119	81.7527866666667	854.3805124999999	30558.592	0	784
4119	81.7527866666667	855.3828124999999	20958.695	0	16
4119	81.7527866666667	856.3851124999999	16182.435	0	16
4119	81.7527866666667	857.3874124999999	873.48364	0	0
4119	81.7527866666667	871.3945409179687	66915.1	0	0
4119	81.7527866666667	872.3968409179687	16114.416	0	0
4119	81.7527866666667	875.4037409179687	192.3147	0	0
4119	81.7527866666667	888.3775731445312	102403.336	0	0
4119	81.7527866666667	888.87824453125	155654.1	0	0
4119	81.7527866666667	889.3798731445312	62867.52	0	0
4119	81.7527866666667	889.8805445312499	16426.092	0	0
4119	81.7527866666667	891.3844731445312	14637.372	0	0
4119	81.7527866666667	891.8851445312499	20616.11	0	0
4119	81.7527866666667	893.3890731445312	91.27544	0	0
4119	81.7527866666667	893.8897445312499	117.98603	0	0
4119	81.7527866666667	952.4291478515624	25805.375	0	0
4119	81.7527866666667	952.7501622558593	34502.62	0	0
4119	81.7527866666667	953.4314478515624	18822.81	0	0
4119	81.7527866666667	953.7524622558593	26738.766	0	0
4119	81.7527866666667	957.1656590820312	23583.41	0	0
4119	81.7527866666667	957.4406478515624	26.534742	0	0
4119	81.7527866666667	958.1679590820312	60556.17	0	0
4119	81.7527866666667	959.5916844726562	43894.03	0	0
4119	81.7527866666667	960.5939844726562	39515.17	0	0
4119	81.7527866666667	962.5985844726562	18619.71	0	0
4119	81.7527866666667	963.6008844726562	286.76385	0	0
4119	81.7527866666667	964.6031844726562	45.524654	0	0
4119	81.7527866666667	1016.6984959960937	45385.223	0	0
4119	81.7527866666667	1017.7007959960937	24566.713	0	0
4119	81.7527866666667	1022.5279332519531	35618.562	0	0
4119	81.7527866666667	1022.7122959960936	11.696544	0	0
4119	81.7527866666667	1022.7152501464843	20065.404	0	0
4119	81.7527866666667	1023.5302332519531	19069.844	0	0
4119	81.7527866666667	1023.7175501464843	23043.76	0	0
4119	81.7527866666667	1026.7244501464843	174.48781	0	0
4119	81.7527866666667	1055.588497198125	14874.251	0	0
4119	81.7527866666667	1056.590797198125	9109.956	0	0
4119	81.7527866666667	1068.7201934895832	60948.258	0	784
4119	81.7527866666667	1069.7224934895833	29980.004	0	16
4119	81.7527866666667	1070.7247934895831	22841.225	0	16
4119	81.7527866666667	1071.7198583007812	19047.639	0	0
4119	81.7527866666667	1072.7221583007813	25791.975	0	0
4119	81.7527866666667	1084.9138280273437	27401.496	0	0
4119	81.7527866666667	1085.9161280273438	81741.52	0	0
4119	81.7527866666667	1105.4834991536457	111717.75	0	784
4119	81.7527866666667	1105.8180028320312	135301.94	0	0
4119	81.7527866666667	1106.4857991536458	72422.71	0	16
4119	81.7527866666667	1106.8203028320313	37756.996	0	0
4119	81.7527866666667	1107.1583958984374	27110.018	0	0
4119	81.7527866666667	1107.4880991536456	27945.896	0	16
4119	81.7527866666667	1108.1606958984376	17860.95	0	0
4119	81.7527866666667	1108.4903991536457	18612.57	0	16
4119	81.7527866666667	1109.4926991536456	1700.1727	0	0
4119	81.7527866666667	1111.1675958984374	413.13333	0	0
4119	81.7527866666667	1111.8286229492187	37973.016	0	0
4119	81.7527866666667	1112.4995991536457	13.223752	0	0
4119	81.7527866666667	1112.5027455729166	81043.0	0	784
4119	81.7527866666667	1112.8309229492188	39185.348	0	0
4119	81.7527866666667	1113.4840794921874	28811.016	0	0
4119	81.7527866666667	1113.5050455729167	62509.28	0	16
4119	81.7527866666667	1114.4863794921876	25394.443	0	0
4119	81.7527866666667	1114.5073455729166	28549.506	0	16
4119	81.7527866666667	1117.4932794921874	439.9113	0	0
4119	81.7527866666667	1118.4955794921875	96.46504	0	0
4119	81.7527866666667	1118.5152684570312	32024.154	0	0
4119	81.7527866666667	1119.5175684570313	19198.824	0	0
4119	81.7527866666667	1123.5267684570313	107.36205	0	0
4119	81.7527866666667	1185.1234837890624	29025.527	0	0
4119	81.7527866666667	1185.16730703125	43458.105	0	0
4119	81.7527866666667	1186.1257837890626	18234.62	0	0
4119	81.7527866666667	1186.16960703125	23361.393	0	0
4119	81.7527866666667	1186.5073842447916	33798.89	0	16
4119	81.7527866666667	1187.5096842447917	18860.906	0	16
4119	81.7527866666667	1188.17420703125	26129.307	0	0
4119	81.7527866666667	1188.5119842447916	28228.281	0	16
4119	81.7527866666667	1190.4602012996875	15356.103	0	0
4119	81.7527866666667	1191.4625012996876	9692.672	0	0
4119	81.7527866666667	1196.8191625	25135.992	0	0
4119	81.7527866666667	1197.8214625	12973.648	0	0
4119	81.7527866666667	1251.5149022460937	64864.324	0	0
4119	81.7527866666667	1252.5172022460938	43142.168	0	0
4119	81.7527866666667	1254.5218022460938	23896.518	0	0
4119	81.7527866666667	1277.1497899414062	21119.902	0	0
4119	81.7527866666667	1277.5756932617187	17206.37	0	0
4119	81.7527866666667	1278.1520899414063	15864.567	0	0
4119	81.7527866666667	1278.5779932617188	24130.252	0	0
4119	81.7527866666667	1324.5959569335937	54589.176	0	0
4119	81.7527866666667	1325.5982569335938	32479.293	0	0
4119	81.7527866666667	1326.2650853515624	19263.492	0	0
4119	81.7527866666667	1326.4196739559375	14181.871	0	0
4119	81.7527866666667	1327.2673853515626	17264.4	0	0
4119	81.7527866666667	1327.4219739559376	8934.774	0	0
4119	81.7527866666667	1330.4288739559374	21413.51	0	0
4119	81.7527866666667	1360.8968602539062	60753.867	0	0
4119	81.7527866666667	1361.8991602539063	31331.531	0	0
4119	81.7527866666667	1415.013301885625	19513.035	0	0
4119	81.7527866666667	1416.015601885625	25056.115	0	0
4119	81.7527866666667	1426.7794932732031	17246.701	0	0
4119	81.7527866666667	1427.781793273203	11840.359	0	0
4119	81.7527866666667	1436.2802696590625	10134.193	0	0
4119	81.7527866666667	1437.2825696590626	13586.319	0	0
4119	81.7527866666667	1441.2917696590625	99.29361	0	0
4119	81.7527866666667	1441.2943687801562	8114.6196	0	0
4119	81.7527866666667	1441.8930626278125	18593.912	0	0
4119	81.7527866666667	1442.2940696590624	21.73472	0	0
4119	81.7527866666667	1442.2966687801563	111516.31	0	0
4119	81.7527866666667	1442.8953626278126	55339.21	0	0
4119	81.7527866666667	1444.8999626278126	13381.151	0	0
4119	81.7527866666667	1475.6482506160937	11254.909	0	0
4119	81.7527866666667	1476.6505506160938	20929.525	0	0
4119	81.7527866666667	1484.9198570614062	23928.424	0	0
4119	81.7527866666667	1485.9221570614063	8798.325	0	0
4119	81.7527866666667	1486.4875450496875	19528.877	0	0
4119	81.7527866666667	1487.4898450496876	9964.666	0	0
4119	81.7527866666667	1496.9473399528906	9275.499	0	0
4119	81.7527866666667	1497.9496399528905	16141.333	0	0
4119	81.7527866666667	1567.3453502067969	8268.636	0	0
4119	81.7527866666667	1568.0806236629687	14896.629	0	0
4119	81.7527866666667	1568.347650206797	17171.346	0	0
4119	81.7527866666667	1568.7733726864062	23055.572	0	0
4119	81.7527866666667	1569.0829236629688	9439.714	0	0
4119	81.7527866666667	1569.7756726864063	25132.6	0	0
4119	81.7527866666667	1573.3591502067968	26.26397	0	0
4119	81.7527866666667	1576.6964818359374	83140.54	0	0
4119	81.7527866666667	1577.6987818359376	81340.695	0	0
4119	81.7527866666667	1625.1267052059375	14104.512	0	0
4119	81.7527866666667	1626.1290052059376	10965.668	0	0
4119	81.7527866666667	1631.1405052059374	50.555843	0	0
4119	81.7527866666667	1635.1530723934375	10612.897	0	0
4119	81.7527866666667	1636.1553723934376	22470.34	0	0
4119	81.7527866666667	1651.5659752254687	10601.491	0	0
4119	81.7527866666667	1652.16393665125	15871.453	0	0
4119	81.7527866666667	1652.5682752254688	14659.541	0	0
4119	81.7527866666667	1653.16623665125	10545.72	0	0
4119	81.7527866666667	1656.5774752254688	187.04457	0	784
4119	81.7527866666667	1657.5797752254687	46.2463	0	16
4119	81.7527866666667	1658.5820752254688	10.239397	0	16
4119	81.7527866666667	1669.2708092098437	31952.82	0	0
4119	81.7527866666667	1670.2731092098438	27885.984	0	0
4119	81.7527866666667	1672.3855418571875	4987.229	0	0
4119	81.7527866666667	1673.3878418571876	17211.188	0	0
4119	81.7527866666667	1675.2846092098437	143.60846	0	0
4119	81.7527866666667	1677.02282337	13708.119	0	0
4119	81.7527866666667	1678.02512337	15090.4	0	0
4119	81.7527866666667	1708.5131798153125	11313.499	0	0
4119	81.7527866666667	1709.5154798153126	14164.495	0	0
4119	81.7527866666667	1762.8830394157812	6460.2065	0	0
4119	81.7527866666667	1763.8853394157813	15201.246	0	0
4119	81.7527866666667	1766.8922394157812	9515.106	0	0
4119	81.7527866666667	1769.8991394157813	25.126425	0	0
4119	81.7527866666667	1776.2559970028124	35480.523	0	784
4119	81.7527866666667	1777.2582970028125	29076.5	0	16
4119	81.7527866666667	1778.2605970028123	14702.194	0	16
4119	81.7527866666667	1779.24889758875	18557.977	0	0
4119	81.7527866666667	1779.2628970028125	12062.587	0	16
4119	81.7527866666667	1780.25119758875	9865.953	0	0
4119	81.7527866666667	1784.2602501278125	17895.994	0	0
4119	81.7527866666667	1784.26039758875	291.09006	0	0
4119	81.7527866666667	1785.2625501278126	16093.906	0	0
4119	81.7527866666667	1785.26269758875	75.17643	0	0
4119	81.7527866666667	1879.608879161875	6824.2363	0	16
4119	81.7527866666667	1880.611179161875	7425.787	0	16
4119	81.7527866666667	1881.6134791618747	12277.034	0	784
4119	81.7527866666667	1921.5167160759374	6660.2437	0	16
4119	81.7527866666667	1922.5190160759375	12980.897	0	16
4119	81.7527866666667	1923.5213160759374	17165.865	0	784
4119	81.7527866666667	1977.0310727840624	11515.186	0	16
4119	81.7527866666667	1978.0333727840625	8021.016	0	16
4119	81.7527866666667	1979.0356727840624	14226.857	0	784
4119	81.7527866666667	1982.0425727840625	10699.765	0	0
4119	81.7527866666667	2031.9654086239061	11568.649	0	16
4119	81.7527866666667	2032.9677086239062	11559.65	0	16
4119	81.7527866666667	2033.970008623906	18900.123	0	16
4119	81.7527866666667	2034.9723086239062	13601.747	0	16
4119	81.7527866666667	2036.9007830705207	37853.008	0	16
4119	81.7527866666667	2037.9030830705208	60330.17	0	784
4119	81.7527866666667	2038.9053830705207	32888.457	0	16
4119	81.7527866666667	2181.5687790642187	6699.2397	0	16
4119	81.7527866666667	2182.571079064219	8384.319	0	784
4119	81.7527866666667	2183.573379064219	6670.483	0	16
4119	81.7527866666667	2378.0589455054164	23493.73	0	784
4119	81.7527866666667	2379.0612455054165	22143.148	0	16
4119	81.7527866666667	2380.0635455054166	14186.453	0	16
4119	81.7527866666667	2546.1794358025	6691.6772	0	16
4119	81.7527866666667	2547.1817358025	8009.953	0	16
4119	81.7527866666667	2548.1840358024997	9609.428	0	784
4119	81.7527866666667	2719.283256603281	16810.979	0	16
4119	81.7527866666667	2720.2855566032813	47097.074	0	784
4119	81.7527866666667	2721.2878566032814	33267.14	0	16
4119	81.7527866666667	2735.82152564625	8096.3013	0	784
4119	81.7527866666667	2736.82382564625	5564.1777	0	16
4119	81.7527866666667	2737.82612564625	6912.6626	0	16
4119	81.7527866666667	2786.6585548804164	15525.085	0	16
4119	81.7527866666667	2787.6608548804165	34828.04	0	16
4119	81.7527866666667	2788.6631548804166	29231.426	0	16
4119	81.7527866666667	2850.4263680290624	20676.076	0	784
4119	81.7527866666667	2851.4286680290625	5322.139	0	16
4119	81.7527866666667	2852.430968029062	8284.769	0	16
4119	81.7527866666667	2854.4355680290623	6635.181	0	0
4119	81.7527866666667	2886.59203345875	5898.705	0	16
4119	81.7527866666667	2887.59433345875	26607.041	0	784
4119	81.7527866666667	2888.59663345875	12887.409	0	16
4119	81.7527866666667	2895.61273345875	16.271315	0	0
4119	81.7527866666667	2945.1671382439063	54598.594	2451	112
4119	81.7527866666667	2946.1694382439064	54861.07	2451	112
4119	81.7527866666667	2947.171738243906	63494.21	2451	112
4119	81.7527866666667	2948.174038243906	46200.906	2451	112
4119	81.7527866666667	2949.1763382439062	36814.395	2451	112
4119	81.7527866666667	2973.648606500833	4375.315	0	16
4119	81.7527866666667	2974.650906500833	3982.1184	0	16
4119	81.7527866666667	2975.653206500833	4312.276	0	16
4119	81.7527866666667	3025.272453380625	44890.086	519	112
4119	81.7527866666667	3026.274753380625	25523.287	519	112
4119	81.7527866666667	3027.277053380625	37061.15	519	112
4119	81.7527866666667	3029.2741434871873	13442.055	519	112
4119	81.7527866666667	3030.283953380625	6143.2515	519	112
4119	81.7527866666667	3031.286253380625	10834.2	519	112
4119	81.7527866666667	3032.4420159433334	3233.7927	0	16
4119	81.7527866666667	3033.4443159433335	9797.248	0	16
4119	81.7527866666667	3034.4466159433337	12407.681	0	16
4119	81.7527866666667	3038.4558159433336	5925.4023	0	0
4119	81.7527866666667	3039.4581159433333	165.20537	0	0
4119	81.7527866666667	3116.352287365	11278.948	0	16
4119	81.7527866666667	3117.354587365	6603.989	0	16
4119	81.7527866666667	3118.356887365	14011.263	0	16
4119	81.7527866666667	3135.3734055290624	5860.405	0	16
4119	81.7527866666667	3136.3757055290625	10055.469	0	16
4119	81.7527866666667	3137.3780055290626	8585.883	0	16
4119	81.7527866666667	3141.0294182870834	5761.5415	0	16
4119	81.7527866666667	3142.0317182870835	9666.796	0	784
4119	81.7527866666667	3143.0340182870837	5085.101	0	16
4119	81.7527866666667	3144.3941055290625	16.675335	0	0
4119	81.7527866666667	3145.8990402946874	7516.4614	0	16
4119	81.7527866666667	3146.0409182870835	3529.8442	0	16
4119	81.7527866666667	3146.9013402946875	6565.5854	0	16
4119	81.7527866666667	3147.0432182870836	629.3754	0	16
4119	81.7527866666667	3147.9036402946876	6899.861	0	16
4119	81.7527866666667	3148.0455182870833	147.41492	0	16
4119	81.7527866666667	3152.3943721306246	122572.87	1054	112
4119	81.7527866666667	3153.3966721306247	244585.14	1054	112
4119	81.7527866666667	3154.3989721306248	173422.89	1054	112
4119	81.7527866666667	3155.401272130625	119862.875	1054	112
4119	81.7527866666667	3156.4035721306245	54116.438	1054	112
4119	81.7527866666667	3157.4058721306246	32736.822	1054	112
4119	81.7527866666667	3159.410472130625	1634.0472	0	0
4119	81.7527866666667	3160.412772130625	526.8284	0	0
4119	81.7527866666667	3169.4198934685155	6726.3066	0	48
4119	81.7527866666667	3170.2685873161718	46777.465	1429	112
4119	81.7527866666667	3170.4221934685156	10133.548	0	16
4119	81.7527866666667	3171.270887316172	48078.477	1429	112
4119	81.7527866666667	3171.4244934685157	10477.049	0	16
4119	81.7527866666667	3172.273187316172	51668.99	1429	112
4119	81.7527866666667	3172.426793468516	12253.547	0	16
4119	81.7527866666667	3173.275487316172	24608.887	1429	112
4119	81.7527866666667	3175.27567571375	9374.27	0	0
4119	81.7527866666667	3187.316492510625	16368.785	0	0
4119	81.7527866666667	3187.3257686149996	230003.64	298	112
4119	81.7527866666667	3188.3280686149997	320218.16	298	112
4119	81.7527866666667	3189.321092510625	6366.5615	0	0
4119	81.7527866666667	3189.3303686149998	337057.6	298	112
4119	81.7527866666667	3190.332668615	231618.53	298	112
4119	81.7527866666667	3191.3349686149995	92594.55	298	112
4119	81.7527866666667	3192.3372686149996	40989.836	298	112
4119	81.7527866666667	3193.3395686149997	30284.867	298	112
4119	81.7527866666667	3218.39715533375	37438.82	2998	112
4119	81.7527866666667	3219.39945533375	43426.098	2998	112
4119	81.7527866666667	3220.4017553337503	41358.05	2998	112
4119	81.7527866666667	3221.4040553337504	13582.222	2998	112
4119	81.7527866666667	3222.40635533375	18094.115	2998	112
4119	81.7527866666667	3223.40865533375	7511.679	2998	112
4119	81.7527866666667	3226.4155553337505	330.56018	0	0
4119	81.7527866666667	3256.485290099375	26549.693	1618	112
4119	81.7527866666667	3257.487590099375	74546.53	1618	112
4119	81.7527866666667	3258.4898900993753	49135.8	1618	112
4119	81.7527866666667	3259.4921900993754	32106.943	1618	112
4119	81.7527866666667	3260.494490099375	12855.528	1618	112
4119	81.7527866666667	3314.4433138973436	17667.576	987	112
4119	81.7527866666667	3315.4456138973437	32250.795	987	112
4119	81.7527866666667	3316.447913897344	39314.125	987	112
4119	81.7527866666667	3317.4502138973435	27453.197	987	112
4119	81.7527866666667	3335.3367025505468	10690.067	0	16
4119	81.7527866666667	3336.339002550547	22213.182	0	16
4119	81.7527866666667	3336.4814339771874	13678.085	0	48
4119	81.7527866666667	3337.341302550547	26208.58	0	16
4119	81.7527866666667	3337.4837339771875	10803.051	0	48
4119	81.7527866666667	3338.343602550547	9306.888	0	16
4119	81.7527866666667	3338.4860339771876	9776.442	0	16
4119	81.7527866666667	3339.4883339771873	9427.897	0	16
4119	81.7527866666667	3359.4966965446874	6872.325	0	16
4119	81.7527866666667	3360.4989965446875	12023.938	0	16
4119	81.7527866666667	3361.5012965446876	7767.734	0	16
4119	81.7527866666667	3380.4550899040623	10675.926	0	16
4119	81.7527866666667	3381.4573899040624	13486.688	1	48
4119	81.7527866666667	3382.4596899040625	14381.684	1	816
4119	81.7527866666667	3383.4619899040626	6839.104	1	48
4119	81.7527866666667	3384.464289904062	8107.651	0	16
4119	81.7527866666667	3440.513033116953	12709.836	0	16
4119	81.7527866666667	3441.515333116953	14176.95	1	48
4119	81.7527866666667	3442.517633116953	11682.335	0	16
4119	81.7527866666667	3443.5199331169533	8512.942	0	16
4119	81.7527866666667	3464.279777599375	155215.84	1	48
4119	81.7527866666667	3464.4431514275	46820.535	1013	112
4119	81.7527866666667	3465.282077599375	145478.14	1	48
4119	81.7527866666667	3465.4454514275003	90955.6	1013	112
4119	81.7527866666667	3466.284377599375	101871.94	1	48
4119	81.7527866666667	3466.4477514275004	81575.61	1013	112
4119	81.7527866666667	3467.4500514275005	62696.168	1013	112
4119	81.7527866666667	3468.4523514274997	26789.256	1013	112
4119	81.7527866666667	3468.8366285735415	59275.23	0	48
4119	81.7527866666667	3469.8389285735416	53527.418	0	48
4119	81.7527866666667	3470.8412285735412	33664.043	0	48
4119	81.7527866666667	3482.5481807243746	28119.15	3079	240
4119	81.7527866666667	3483.5504807243747	36347.664	3079	112
4119	81.7527866666667	3484.5527807243748	70554.67	3079	880
4119	81.7527866666667	3485.555080724375	34006.89	3079	112
4119	81.7527866666667	3486.5573807243745	15113.291	3079	112
4119	81.7527866666667	3487.5702238209374	4363.415	3079	112
4119	81.7527866666667	3492.5817238209374	13.469839	0	0
4119	81.7527866666667	3497.3831391228123	45098.277	0	48
4119	81.7527866666667	3497.577169884531	7602626.0	6	112
4119	81.7527866666667	3497.5808999277083	5442016.5	0	16
4119	81.7527866666667	3497.64424752125	84346.195	0	16
4119	81.7527866666667	3497.73499589125	36273.285	0	16
4119	81.7527866666667	3497.7554535759373	42993.938	0	16
4119	81.7527866666667	3498.3854391228124	63682.258	0	16
4119	81.7527866666667	3498.579469884531	21514068.0	6	112
4119	81.7527866666667	3498.5831999277084	434602.4	0	0
4119	81.7527866666667	3498.64654752125	133933.06	0	16
4119	81.7527866666667	3498.73729589125	62974.02	0	16
4119	81.7527866666667	3498.7577535759374	85830.62	0	16
4119	81.7527866666667	3499.3877391228125	43192.812	0	16
4119	81.7527866666667	3499.5817698845312	20888264.0	6	112
4119	81.7527866666667	3499.64884752125	144654.58	0	16
4119	81.7527866666667	3499.7395958912502	65565.7	0	16
4119	81.7527866666667	3499.7600535759375	78720.19	0	16
4119	81.7527866666667	3500.3900391228126	53825.496	0	16
4119	81.7527866666667	3500.5840698845313	14430807.0	6	112
4119	81.7527866666667	3500.65114752125	109366.484	0	16
4119	81.7527866666667	3500.74189589125	38580.258	0	16
4119	81.7527866666667	3500.7623535759376	55668.754	0	16
4119	81.7527866666667	3501.392339122812	20776.594	0	16
4119	81.7527866666667	3501.586369884531	7652489.5	6	112
4119	81.7527866666667	3501.6534475212493	47902.895	0	16
4119	81.7527866666667	3501.74419589125	22060.127	0	16
4119	81.7527866666667	3501.764653575937	31186.377	0	16
4119	81.7527866666667	3502.394639122812	10380.654	0	16
4119	81.7527866666667	3502.588669884531	3237141.8	6	112
4119	81.7527866666667	3502.6557475212494	17002.41	0	16
4119	81.7527866666667	3502.766953575937	10410.12	0	16
4119	81.7527866666667	3503.590969884531	958547.4	6	112
4119	81.7527866666667	3504.5932698845313	241621.39	0	16
4119	81.7527866666667	3504.6603475212496	4855.6636	0	0
4119	81.7527866666667	3504.771553575937	6099.8223	0	0
4119	81.7527866666667	3505.5955698845314	57805.2	0	16
4119	81.7527866666667	3505.658891594375	469.67514	0	0
4119	81.7527866666667	3506.6015999277083	6909.2114	0	16
4119	81.7527866666667	3507.600169884531	7572.7637	0	16
4119	81.7527866666667	3507.663491594375	41.71223	0	0
4119	81.7527866666667	3508.408439122812	10.47735	0	0
4119	81.7527866666667	3508.6657915943747	11.064466	0	0
4119	81.7527866666667	3510.5030843864843	10690.999	0	16
4119	81.7527866666667	3511.5053843864844	8918.959	0	16
4119	81.7527866666667	3512.5076843864845	7713.7173	0	16
4119	81.7527866666667	3513.5099843864837	10314.015	0	16
4119	81.7527866666667	3513.5694184196873	7998.957	7386	112
4119	81.7527866666667	3514.5717184196874	15077.987	7386	112
4119	81.7527866666667	3515.5740184196875	12062.989	7386	112
4119	81.7527866666667	3516.5763184196876	10563.724	7386	112
4119	81.7527866666667	3517.5786184196872	8487.713	0	16
4119	81.7527866666667	3518.5809184196874	9880.118	0	16
4119	81.7527866666667	3521.5878184196877	169.43321	0	0
4119	81.7527866666667	3527.69999120375	31973.795	3791	240
4119	81.7527866666667	3528.70229120375	56161.2	3791	880
4119	81.7527866666667	3529.7045912037497	32259.04	3791	112
4119	81.7527866666667	3529.728067375625	23748.625	0	48
4119	81.7527866666667	3530.730367375625	34047.062	3791	112
4119	81.7527866666667	3531.7326673756247	20822.941	3791	112
4119	81.7527866666667	3532.3756027946874	91563.23	1280	112
4119	81.7527866666667	3533.3779027946875	155272.75	1280	112
4119	81.7527866666667	3534.3802027946876	142868.55	1280	112
4119	81.7527866666667	3534.71609120375	532.85114	0	0
4119	81.7527866666667	3534.739567375625	2446.1704	0	0
4119	81.7527866666667	3542.6336749928123	29948.791	4189	112
4119	81.7527866666667	3543.6359749928124	47351.305	4189	112
4119	81.7527866666667	3544.6382749928125	40998.086	4189	112
4119	81.7527866666667	3545.640574992812	23906.576	4189	112
4119	81.7527866666667	3546.6428749928123	16566.09	4189	112
4119	81.7527866666667	3547.6451749928124	5302.145	0	16
4119	81.7527866666667	3549.4920101303906	3590.605	0	16
4119	81.7527866666667	3550.488146544687	6310.5234	0	16
4119	81.7527866666667	3550.4943101303907	17937.014	4516	112
4119	81.7527866666667	3551.490446544687	11825.082	4516	112
4119	81.7527866666667	3551.4966101303908	9169.643	0	16
4119	81.7527866666667	3552.492746544687	8405.19	0	16
4119	81.7527866666667	3552.4989101303904	10598.385	4516	112
4119	81.7527866666667	3553.4950465446873	7922.334	4516	112
4119	81.7527866666667	3553.499679205911	7392.538	0	16
4119	81.7527866666667	3553.5012101303905	5624.501	0	16
4119	81.7527866666667	3554.497346544687	8670.06	0	16
4119	81.7527866666667	3554.501979205911	12433.432	4516	112
4119	81.7527866666667	3555.504279205911	16104.26	4516	112
4119	81.7527866666667	3555.5058101303907	841.91205	0	16
4119	81.7527866666667	3556.501946544687	1014.99255	0	16
4119	81.7527866666667	3556.506579205911	11519.462	4516	112
4119	81.7527866666667	3556.508110130391	322.74002	0	16
4119	81.7527866666667	3557.5042465446872	389.08902	0	16
4119	81.7527866666667	3557.508879205911	4147.2983	0	48
4119	81.7527866666667	3558.5065465446874	134.62582	0	16
4119	81.7527866666667	3558.511179205911	5614.917	0	16
4119	81.7527866666667	3558.5127101303906	35.251724	0	0
4119	81.7527866666667	3559.513479205911	2650.6614	0	16
4119	81.7527866666667	3559.5150101303907	10.25743	0	0
4119	81.7527866666667	3600.5407901620833	3329.4724	0	16
4119	81.7527866666667	3601.5430901620834	8163.385	0	16
4119	81.7527866666667	3602.5453901620835	7151.6655	0	16
4119	81.7527866666667	3603.547690162083	4649.7085	0	16
4119	81.7527866666667	3614.5248897087495	11505.403	5988	112
4119	81.7527866666667	3615.5271897087496	18248.564	5988	112
4119	81.7527866666667	3616.5294897087497	25446.28	5988	112
4119	81.7527866666667	3617.53178970875	18020.156	5988	112
4119	81.7527866666667	3618.5340897087494	10977.098	0	16
4119	81.7527866666667	3626.5577754509377	18728.09	0	16
4119	81.7527866666667	3627.560075450938	36053.824	2495	112
4119	81.7527866666667	3628.56176002125	15044.362	0	16
4119	81.7527866666667	3628.562375450938	49691.2	2495	112
4119	81.7527866666667	3629.56406002125	15471.498	0	16
4119	81.7527866666667	3629.564675450938	31851.195	0	48
4119	81.7527866666667	3630.56636002125	7724.31	0	16
4119	81.7527866666667	3630.566975450937	19274.693	0	16
4119	81.7527866666667	3633.5732600212496	3204.7634	0	0
4119	81.7527866666667	3633.5738754509375	3874.4292	0	0
4119	81.7527866666667	3659.627462853281	69436.69	14	112
4119	81.7527866666667	3660.629762853281	203349.77	14	112
4119	81.7527866666667	3661.6320628532812	159087.47	35	112
4119	81.7527866666667	3662.6343628532813	83436.08	14	112
4119	81.7527866666667	3663.6366628532805	48879.996	14	112
4119	81.7527866666667	3664.6389628532806	24719.596	35	112
4119	81.7527866666667	3666.650710865208	4373.196	0	0
4119	81.7527866666667	3666.712681438125	13963.39	4851	112
4119	81.7527866666667	3667.714981438125	17534.285	4851	112
4119	81.7527866666667	3668.717281438125	20102.777	4851	112
4119	81.7527866666667	3669.719581438125	13233.3	4851	112
4119	81.7527866666667	3670.721881438125	11018.368	4851	112
4119	81.7527866666667	3675.6136468027084	4740.482	0	16
4119	81.7527866666667	3676.6159468027085	4432.0713	0	16
4119	81.7527866666667	3677.618246802708	5703.3228	0	784
4119	81.7527866666667	3745.6292328728123	27276.357	1330	112
4119	81.7527866666667	3746.6315328728124	78375.27	1330	112
4119	81.7527866666667	3747.6338328728125	59531.57	1330	112
4119	81.7527866666667	3748.6361328728126	42127.777	1330	112
4119	81.7527866666667	3749.6384328728122	32707.945	1330	112
4119	81.7527866666667	3750.52508502125	29532.486	2536	112
4119	81.7527866666667	3750.6407328728124	6308.244	1330	112
4119	81.7527866666667	3751.52738502125	12470.409	2536	112
4119	81.7527866666667	3752.5296850212503	12737.325	2536	112
4119	81.7527866666667	3752.6516818287496	5110.4087	0	0
4119	81.7527866666667	3753.5319850212504	15958.378	2536	112
4119	81.7527866666667	3754.53428502125	9906.402	2536	112
4119	81.7527866666667	3766.5236728728123	13242.504	1763	112
4119	81.7527866666667	3767.5259728728124	43148.117	1763	112
4119	81.7527866666667	3768.5282728728125	34554.832	1763	112
4119	81.7527866666667	3769.5305728728126	22048.72	1763	112
4119	81.7527866666667	3771.535172872812	7345.6113	0	0
4119	81.7527866666667	3807.5529389275	29087.629	0	48
4119	81.7527866666667	3808.5552389275	35193.832	1201	112
4119	81.7527866666667	3809.5575389275	53304.582	1201	112
4119	81.7527866666667	3810.5598389275	59947.43	1201	112
4119	81.7527866666667	3811.5621389274997	10694.188	1201	112
4119	81.7527866666667	3812.5644389275	14030.945	1201	112
4119	81.7527866666667	3905.9617537037498	6004.6416	3404	112
4119	81.7527866666667	3906.96405370375	29945.492	3404	112
4119	81.7527866666667	3907.96635370375	21046.31	3404	112
4119	81.7527866666667	3908.9686537037496	13547.236	3404	112
4119	81.7527866666667	3909.9709537037497	11081.483	3404	112
4119	81.7527866666667	3954.6124754021093	12399.043	0	0
4119	81.7527866666667	3955.6147754021094	18870.748	0	0
4119	81.7527866666667	3957.6193754021087	7634.7563	0	0
4119	81.7527866666667	3958.7270366766143	2588.013	0	16
4119	81.7527866666667	3959.7293366766144	6469.193	0	16
4119	81.7527866666667	3960.731636676614	3723.3276	0	16
4119	81.7527866666667	3994.8581198471875	8683.903	0	784
4119	81.7527866666667	3995.8604198471876	6705.216	0	16
4119	81.7527866666667	3996.8627198471872	6027.1694	0	16
4119	81.7527866666667	4002.8765198471874	46.94206	0	0
4119	81.7527866666667	4011.6301595817968	13502.235	4066	112
4119	81.7527866666667	4012.632459581797	21302.092	4066	112
4119	81.7527866666667	4013.634759581797	20836.424	4066	112
4119	81.7527866666667	4014.637059581797	19012.205	4066	112
4119	81.7527866666667	4015.6523964771873	3867.8525	4066	112
4119	81.7527866666667	4068.7811545151562	10295.708	0	784
4119	81.7527866666667	4069.7834545151563	7879.668	0	16
4119	81.7527866666667	4070.785754515156	8752.565	0	16
4119	81.7527866666667	4073.7926545151563	3707.2153	0	0
4119	81.7527866666667	4075.7972545151565	189.45981	0	0
4119	81.7527866666667	4123.816783030781	4868.011	0	16
4119	81.7527866666667	4124.819083030781	6245.885	0	16
4119	81.7527866666667	4125.82138303078	6880.6787	0	16
4119	81.7527866666667	4127.825983030781	5620.7505	0	0
4119	81.7527866666667	4127.9231512925	13110.269	5779	112
4119	81.7527866666667	4128.9254512925	13897.003	5779	112
4119	81.7527866666667	4129.9277512925	18112.625	5779	112
4119	81.7527866666667	4130.930051292499	21072.508	5779	112
4119	81.7527866666667	4131.932351292499	4688.1943	5779	112
4119	81.7527866666667	4132.934651292499	7113.6343	5779	112
4119	81.7527866666667	4139.914931891458	6491.156	6830	112
4119	81.7527866666667	4140.917231891458	23620.148	6830	880
4119	81.7527866666667	4141.919531891458	14843.836	6830	112
4119	81.7527866666667	4142.921831891457	10089.888	6830	112
4119	81.7527866666667	4143.924131891457	3449.8306	6830	112
4119	81.7527866666667	4144.9264318914575	6032.23	0	16
4119	81.7527866666667	4145.928731891458	4604.5093	0	16
4119	81.7527866666667	4155.914820296406	13154.102	4415	112
4119	81.7527866666667	4156.917120296406	31878.56	4415	112
4119	81.7527866666667	4157.919420296406	38231.53	4415	112
4119	81.7527866666667	4158.9217202964055	30740.82	4415	112
4119	81.7527866666667	4159.92173495375	8110.211	4415	112
4119	81.7527866666667	4160.926320296406	5985.208	4415	112
4119	81.7527866666667	4162.92863495375	5027.289	0	0
4119	81.7527866666667	4163.933220296406	603.6978	0	0
4119	81.7527866666667	4166.93783495375	10.502304	0	0
4119	81.7527866666667	4180.981926036875	9304.343	0	16
4119	81.7527866666667	4181.984226036875	12500.513	0	16
4119	81.7527866666667	4182.986526036875	9329.718	0	16
4119	81.7527866666667	4265.883051194844	2934.3542	0	16
4119	81.7527866666667	4266.885351194844	6591.001	0	48
4119	81.7527866666667	4267.887651194844	12304.46	977	112
4119	81.7527866666667	4268.889951194843	13956.722	977	112
4119	81.7527866666667	4269.892251194843	7515.255	977	112
4119	81.7527866666667	4270.894551194843	5236.243	0	48
4119	81.7527866666667	4272.899151194843	1025.0795	0	0
4119	81.7527866666667	4276.908351194844	13.568018	0	0
4119	81.7527866666667	4285.880051813333	13617.734	1	48
4119	81.7527866666667	4286.882351813333	7894.866	0	16
4119	81.7527866666667	4287.884651813332	8916.59	0	16
4119	81.7527866666667	4292.896151813333	6423.665	0	0
4119	81.7527866666667	4293.898451813333	96.72056	0	0
4119	81.7527866666667	4307.908146816589	14585.982	76	112
4119	81.7527866666667	4308.910446816589	64502.71	0	48
4119	81.7527866666667	4309.912746816589	52454.28	76	112
4119	81.7527866666667	4310.915046816588	54940.508	0	16
4119	81.7527866666667	4311.917346816588	32451.385	0	16
4119	81.7527866666667	4312.919646816588	11071.209	76	112
4119	81.7527866666667	4313.921946816588	4424.6567	0	16
4119	81.7527866666667	4314.9242468165885	5970.3125	0	48
4119	81.7527866666667	4317.931146816589	204.33836	0	0
4119	81.7527866666667	4456.449530517083	2306.6667	0	16
4119	81.7527866666667	4457.451830517083	2039.2124	0	16
4119	81.7527866666667	4458.451456398386	5777.0146	0	16
4119	81.7527866666667	4458.454130517083	3516.1814	0	16
4119	81.7527866666667	4459.453756398386	1972.9408	0	16
4119	81.7527866666667	4460.456056398386	3917.0051	0	16
4119	81.7527866666667	4469.9508409083855	13976.987	1493	112
4119	81.7527866666667	4470.953140908386	25886.828	1493	112
4119	81.7527866666667	4471.955440908386	48587.23	1493	112
4119	81.7527866666667	4472.957740908385	29671.791	1493	112
4119	81.7527866666667	4473.960040908385	20080.957	1493	112
4119	81.7527866666667	4474.962340908385	12767.455	1493	112
4119	81.7527866666667	4475.964640908385	3669.5854	1493	112
4119	81.7527866666667	4527.977218772969	20296.55	0	16
4119	81.7527866666667	4528.979518772969	28243.844	0	16
4119	81.7527866666667	4529.981818772968	29326.754	0	16
4119	81.7527866666667	4530.984118772968	14680.786	0	16
4119	81.7527866666667	4531.986418772968	9656.928	0	16
4119	81.7527866666667	4533.991018772968	3692.0146	0	0
4119	81.7527866666667	4534.993318772968	4006.3762	0	0
4119	81.7527866666667	4539.002518772969	12.351456	0	0
4119	81.7527866666667	4652.026596214375	7156.8525	1	48
4119	81.7527866666667	4653.028896214375	14343.789	1	48
4119	81.7527866666667	4654.031196214374	4588.7607	1	48
4119	81.7527866666667	4657.0380962143745	4227.477	0	0
4119	81.7527866666667	4682.887351908594	4342.184	0	16
4119	81.7527866666667	4683.889651908594	3193.8408	1	48
4119	81.7527866666667	4684.891951908594	1065.5603	1	48
4119	81.7527866666667	4685.894251908593	1885.3635	1	48
4119	81.7527866666667	4708.546338668984	2073.5576	1	48
4119	81.7527866666667	4709.5486386689845	2934.5964	1	48
4119	81.7527866666667	4710.550938668985	482.23727	1	48
4119	81.7527866666667	4711.553238668985	1094.4408	0	16
4119	81.7527866666667	4716.564738668984	34.664783	0	0
4119	81.7527866666667	4754.124533379553	10300.597	0	48
4119	81.7527866666667	4755.126833379553	17128.713	4691	112
4119	81.7527866666667	4756.129133379553	15246.167	4691	112
4119	81.7527866666667	4757.131433379553	14991.159	4691	112
4119	81.7527866666667	4758.133733379553	11248.954	4691	112
4119	81.7527866666667	4759.136033379553	7368.029	4691	112
4119	81.7527866666667	4760.03962238625	4531.184	0	0
4119	81.7527866666667	4760.03962238625	1667.6954	0	0
4119	81.7527866666667	4760.138333379553	4601.375	0	16
4119	81.7527866666667	4761.04192238625	3434.6426	0	0
4119	81.7527866666667	4761.04192238625	10498.012	0	0
4119	81.7527866666667	4763.145233379553	300.01517	0	0
4119	81.7527866666667	4764.048822386249	2791.0986	0	0
4119	81.7527866666667	4764.048822386249	1062.4084	0	0
4119	81.7527866666667	4770.06262238625	14.322192	0	0
4119	81.7527866666667	4783.2469696892185	9407.706	3256	112
4119	81.7527866666667	4784.249269689219	24991.918	3256	112
4119	81.7527866666667	4785.251569689219	60676.246	3256	880
4119	81.7527866666667	4786.253869689219	36507.47	3256	112
4119	81.7527866666667	4787.256169689218	20705.549	3256	112
4119	81.7527866666667	4787.327398818542	6689.776	0	16
4119	81.7527866666667	4788.258469689218	20915.518	3256	112
4119	81.7527866666667	4788.329698818542	6272.7725	0	16
4119	81.7527866666667	4789.331998818541	3905.504	0	16
4119	81.7527866666667	4790.263069689218	7393.9585	0	0
4119	81.7527866666667	4794.343498818542	3976.459	0	0
4119	81.7527866666667	4810.982025864532	2940.528	3411	112
4119	81.7527866666667	4811.9843258645315	10982.627	3411	112
4119	81.7527866666667	4812.9866258645325	9414.845	0	16
4119	81.7527866666667	4812.986630424219	14495.575	3411	112
4119	81.7527866666667	4813.988925864532	28599.607	3411	112
4119	81.7527866666667	4813.988930424219	18232.518	0	16
4119	81.7527866666667	4814.991225864532	10166.69	0	16
4119	81.7527866666667	4814.991230424219	11113.028	3411	112
4119	81.7527866666667	4815.986174632344	3683.7058	3411	112
4119	81.7527866666667	4816.995830424218	6027.619	0	48
4119	81.7527866666667	4817.990774632344	3326.964	0	16
4119	81.7527866666667	4818.993074632344	5786.988	0	16
4119	81.7527866666667	4835.1568014275	9330.103	0	16
4119	81.7527866666667	4836.1591014275	14128.14	0	16
4119	81.7527866666667	4837.1614014275	14800.095	1	816
4119	81.7527866666667	4838.163701427499	10015.456	1	48
4119	81.7527866666667	4840.1683014274995	7078.578	0	0
4119	81.7527866666667	4841.1706014275	7426.9683	0	0
4119	81.7527866666667	4843.354049827656	3972.0059	0	16
4119	81.7527866666667	4844.356349827656	5062.2783	0	16
4119	81.7527866666667	4845.358649827656	2863.4216	0	16
4119	81.7527866666667	4846.360949827656	3062.702	0	16
4119	81.7527866666667	4847.363249827657	3376.5605	0	16
4119	81.7527866666667	4854.106185502344	3638.7708	0	16
4119	81.7527866666667	4855.104395188984	15401.588	0	48
4119	81.7527866666667	4856.106695188984	26432.264	0	16
4119	81.7527866666667	4857.1089951889835	15623.716	0	48
4119	81.7527866666667	4858.111295188984	14749.754	0	48
4119	81.7527866666667	4858.376787688125	8959.314	0	16
4119	81.7527866666667	4858.387795447075	157024.42	268	112
4119	81.7527866666667	4859.113595188984	3802.7183	0	48
4119	81.7527866666667	4859.379087688125	8437.476	0	16
4119	81.7527866666667	4859.3900954470755	591033.9	268	112
4119	81.7527866666667	4860.115895188984	10947.144	0	16
4119	81.7527866666667	4860.381387688125	30779.08	0	16
4119	81.7527866666667	4860.392395447076	819039.06	268	112
4119	81.7527866666667	4860.393131861161	7565.3613	0	16
4119	81.7527866666667	4860.400634458282	23921.836	0	16
4119	81.7527866666667	4861.383687688125	28660.215	0	16
4119	81.7527866666667	4861.394695447075	770271.7	268	112
4119	81.7527866666667	4862.396995447075	564077.8	268	112
4119	81.7527866666667	4863.126885502344	147.84776	0	0
4119	81.7527866666667	4863.399295447075	311335.6	268	112
4119	81.7527866666667	4864.3905876881245	5762.8604	0	16
4119	81.7527866666667	4864.401595447075	152091.72	268	112
4119	81.7527866666667	4865.392887688125	1864.2559	0	0
4119	81.7527866666667	4865.403895447075	50806.26	268	112
4119	81.7527866666667	4866.406195447075	21964.938	268	112
4119	81.7527866666667	4867.4084954470745	3728.7085	268	112
4119	81.7527866666667	4868.410795447075	3655.287	0	16
4119	81.7527866666667	4872.419995447075	47.50667	0	0
4119	81.7527866666667	4883.686448297708	3326.1375	0	16
4119	81.7527866666667	4884.688748297708	5781.276	0	16
4119	81.7527866666667	4885.691048297707	6062.17	0	784
4119	81.7527866666667	4904.355773646876	5430.1997	0	0
4119	81.7527866666667	4905.358073646876	6030.539	0	0
4119	81.7527866666667	4907.362673646876	5549.1074	0	16
4119	81.7527866666667	4908.364973646876	2814.6929	0	16
4119	81.7527866666667	4908.365022709375	3360.1196	6259	112
4119	81.7527866666667	4909.367273646876	2587.9678	0	16
4119	81.7527866666667	4909.367322709375	8235.55	6259	112
4119	81.7527866666667	4910.369573646876	1306.445	0	16
4119	81.7527866666667	4910.369622709375	12054.598	6259	112
4119	81.7527866666667	4911.371873646876	329.08157	0	16
4119	81.7527866666667	4911.371922709375	4702.0435	6259	112
4119	81.7527866666667	4916.3001840375	6168.7734	0	16
4119	81.7527866666667	4917.3024840375	2354.8875	0	16
4119	81.7527866666667	4917.385722709376	156.46138	0	0
4119	81.7527866666667	4918.3047840375	3575.972	0	16
4119	81.7527866666667	4942.3496701028125	5669.927	0	784
4119	81.7527866666667	4943.3519701028135	3963.666	0	16
4119	81.7527866666667	4944.354270102813	2771.8518	0	16
4119	81.7527866666667	5046.444348878996	5095.0894	0	16
4119	81.7527866666667	5047.446648878996	10005.516	1240	112
4119	81.7527866666667	5048.448948878996	35190.746	1240	112
4119	81.7527866666667	5049.451248878995	34374.78	1240	112
4119	81.7527866666667	5050.453548878995	29579.086	1240	112
4119	81.7527866666667	5051.455848878995	18387.205	1240	112
4119	81.7527866666667	5052.458148878995	4679.481	1240	112
4119	81.7527866666667	5053.4604488789955	10005.134	0	48
4119	81.7527866666667	5054.462748878996	4666.0874	1240	112
4119	81.7527866666667	5055.465048878996	670.9179	1240	112
4119	81.7527866666667	5057.271606137969	5544.3545	0	16
4119	81.7527866666667	5058.273906137969	5689.014	0	16
4119	81.7527866666667	5059.276206137969	3286.5796	0	16
4119	81.7527866666667	5063.285406137969	2603.0056	0	0
4119	81.7527866666667	5275.627406024107	3595.0427	6152	112
4119	81.7527866666667	5276.629706024107	12845.008	6152	112
4119	81.7527866666667	5277.632006024107	26186.732	6152	112
4119	81.7527866666667	5278.634306024107	24691.21	6152	112
4119	81.7527866666667	5279.636606024106	24975.107	6152	112
4119	81.7527866666667	5280.638906024106	4439.86	6152	112
4119	81.7527866666667	5281.641206024106	5048.4824	0	16
4119	81.7527866666667	5282.6435060241065	4645.28	0	16
4119	81.7527866666667	5422.551233870625	4425.2197	0	48
4119	81.7527866666667	5423.553533870625	5558.619	1	48
4119	81.7527866666667	5424.555833870625	6329.5796	1	48
4119	81.7527866666667	5425.558133870625	9779.395	1	48
4119	81.7527866666667	5427.5627338706245	9353.312	0	0
4119	81.7527866666667	5437.565259523527	240959.6	256	112
4119	81.7527866666667	5438.567559523527	678571.8	256	112
4119	81.7527866666667	5439.569859523527	1051435.2	256	112
4119	81.7527866666667	5440.572159523527	1002637.9	256	112
4119	81.7527866666667	5441.574459523527	846938.0	256	112
4119	81.7527866666667	5442.5767595235275	528068.9	256	112
4119	81.7527866666667	5443.579059523527	230863.6	256	112
4119	81.7527866666667	5444.581359523527	125730.71	256	112
4119	81.7527866666667	5445.583659523527	29810.963	256	112
4119	81.7527866666667	5446.585959523527	4947.708	0	16
4119	81.7527866666667	5446.586321007366	4968.8706	256	112
4119	81.7527866666667	5449.598988462188	11.379263	0	0
4119	81.7527866666667	5490.827154173359	5678.6885	0	16
4119	81.7527866666667	5491.829454173359	9582.445	0	784
4119	81.7527866666667	5492.8317541733595	8093.486	0	16
4119	81.7527866666667	5493.83405417336	7259.667	0	16
4119	81.7527866666667	5499.893249050703	1716.0293	0	16
4119	81.7527866666667	5500.895549050703	4085.5417	0	16
4119	81.7527866666667	5501.897849050703	4783.421	0	16
4119	81.7527866666667	5502.9001490507035	1833.5803	0	16
4119	81.7527866666667	5617.8641901525	5623.0244	10876	240
4119	81.7527866666667	5618.865709958046	6341.704	10876	112
4119	81.7527866666667	5619.868009958047	7110.876	10876	112
4119	81.7527866666667	5620.870309958047	10241.869	10876	880
4119	81.7527866666667	5621.873390152499	3607.9946	10876	112
4119	81.7527866666667	5622.874909958046	2689.1526	10876	112
4119	81.7527866666667	5684.50379731875	5309.7153	0	784
4119	81.7527866666667	5685.50609731875	3739.4802	0	16
4119	81.7527866666667	5686.508397318749	3446.5256	0	16
4119	81.7527866666667	5905.603569333259	21131.5	0	48
4119	81.7527866666667	5906.605869333259	60267.062	1737	112
4119	81.7527866666667	5907.608169333259	61383.69	1737	112
4119	81.7527866666667	5908.610469333259	107251.75	1737	112
4119	81.7527866666667	5909.612769333258	90394.38	1737	112
4119	81.7527866666667	5910.615069333258	60099.367	1737	112
4119	81.7527866666667	5911.6173693332585	35039.3	1737	112
4119	81.7527866666667	5912.619669333259	14648.602	1737	112
4119	81.7527866666667	5914.624269333259	13533.101	0	0
4119	81.7527866666667	5919.57110051125	4758.9683	8218	112
4119	81.7527866666667	5920.57340051125	5381.313	8218	112
4119	81.7527866666667	5921.57570051125	3066.4524	8218	112
4119	81.7527866666667	5922.57800051125	4662.0615	8218	112
4119	81.7527866666667	5923.58030051125	3798.4792	8218	112
4119	81.7527866666667	5924.582600511249	7845.8516	8218	112
4119	81.7527866666667	6063.909056098907	4167.1064	0	16
4119	81.7527866666667	6064.911356098907	6207.1123	0	16
4119	81.7527866666667	6065.913656098907	6977.742	8513	112
4119	81.7527866666667	6066.915956098907	5749.603	8513	112
4119	81.7527866666667	6068.920556098908	8068.6763	0	0
4119	81.7527866666667	6074.934356098907	30.484402	0	0
4119	81.7527866666667	6077.854534330469	9965.481	10492	112
4119	81.7527866666667	6078.856834330469	8858.614	10492	112
4119	81.7527866666667	6079.859134330469	10264.246	10492	112
4119	81.7527866666667	6080.861434330469	4256.3486	10492	112
4119	81.7527866666667	6081.863734330469	3900.0183	10492	112
4119	81.7527866666667	6082.866034330469	4042.201	10492	112
4119	81.7527866666667	6083.868334330469	6875.4253	10492	112
4119	81.7527866666667	6089.929464499063	3641.6284	0	0
4119	81.7527866666667	6091.9340644990625	2096.9285	0	16
4119	81.7527866666667	6091.934782114531	22377.658	3954	112
4119	81.7527866666667	6092.927189631667	7513.1055	0	16
4119	81.7527866666667	6092.9363644990635	2034.8737	0	16
4119	81.7527866666667	6092.937082114532	15285.69	3954	112
4119	81.7527866666667	6093.938664499063	2568.1587	0	16
4119	81.7527866666667	6093.939382114531	24596.125	3954	112
4119	81.7527866666667	6094.931789631667	6140.789	0	16
4119	81.7527866666667	6094.940964499063	2274.9924	0	16
4119	81.7527866666667	6094.941682114532	15358.298	3954	112
4119	81.7527866666667	6095.934089631667	3931.2866	0	16
4119	81.7527866666667	6095.9439821145315	16705.785	3954	112
4119	81.7527866666667	6096.936389631667	1757.0471	0	48
4119	81.7527866666667	6096.946282114532	12699.72	3954	112
4119	81.7527866666667	6100.95543452578	2973.714	0	0
4119	81.7527866666667	6103.952489631667	37.37073	0	0
4119	81.7527866666667	6108.682601141294	5688.0117	2309	112
4119	81.7527866666667	6109.684901141294	23252.676	2309	112
4119	81.7527866666667	6110.687201141294	54319.332	2309	112
4119	81.7527866666667	6111.689501141294	66289.8	2309	112
4119	81.7527866666667	6112.691801141294	76090.27	2309	112
4119	81.7527866666667	6113.694101141294	46558.47	2309	112
4119	81.7527866666667	6114.696401141294	27287.068	2309	112
4119	81.7527866666667	6115.698701141294	15325.711	2309	112
4119	81.7527866666667	6119.731229282501	236.81294	0	0
4119	81.7527866666667	6121.735829282501	32.04355	0	0
4119	81.7527866666667	6122.7381292825	10.757819	0	0
4119	81.7527866666667	6181.486180263853	17191.348	7876	240
4119	81.7527866666667	6182.4884802638535	19213.557	7876	112
4119	81.7527866666667	6183.490780263854	21139.482	7876	880
4119	81.7527866666667	6184.493080263854	13260.935	7876	112
4119	81.7527866666667	6185.495380263853	4406.0083	7876	112
4119	81.7527866666667	6186.497680263853	10630.322	0	16
4119	81.7527866666667	6188.502280263853	4097.304	0	0
4119	81.7527866666667	6205.868026878437	33440.77	976	112
4119	81.7527866666667	6206.8703268784375	28067.586	976	112
4119	81.7527866666667	6207.862521627968	2736.402	0	16
4119	81.7527866666667	6207.872626878438	33950.31	976	112
4119	81.7527866666667	6208.864821627969	1975.4019	0	16
4119	81.7527866666667	6208.874926878438	25706.814	976	112
4119	81.7527866666667	6209.867121627969	2668.2725	0	16
4119	81.7527866666667	6209.877226878437	21794.992	976	112
4119	81.7527866666667	6215.880921627968	2267.7908	0	0
4119	81.7527866666667	6276.7460324075	6430.98	0	48
4119	81.7527866666667	6277.7483324075	3891.3997	0	16
4119	81.7527866666667	6278.7506324075	5003.475	0	16
4119	81.7527866666667	6283.762132407501	5091.5796	0	0
4119	81.7527866666667	6313.765729126785	9722.115	1	48
4119	81.7527866666667	6313.7693661640105	9318.878	0	16
4119	81.7527866666667	6314.768029126785	19984.793	1	48
4119	81.7527866666667	6315.770329126785	17793.398	0	16
4119	81.7527866666667	6315.773966164011	3962.804	0	16
4119	81.7527866666667	6315.7790541360155	3901.2483	0	16
4119	81.7527866666667	6316.772629126785	17458.826	0	48
4119	81.7527866666667	6316.77626616401	1715.5721	0	16
4119	81.7527866666667	6316.781354136016	4524.48	0	16
4119	81.7527866666667	6317.7749291267855	12466.954	0	16
4119	81.7527866666667	6317.778566164011	4132.8745	0	16
4119	81.7527866666667	6317.783654136016	7559.3984	0	16
4119	81.7527866666667	6318.785954136016	3058.8484	0	48
4119	81.7527866666667	6319.779529126785	3518.1694	0	16
4119	81.7527866666667	6319.783166164011	2493.1426	0	16
4119	81.7527866666667	6319.788254136016	4278.1606	0	16
4119	81.7527866666667	6321.7877661640105	581.7001	0	0
4119	81.7527866666667	6321.792854136016	1916.0022	0	0
4119	81.7527866666667	6650.969110765156	6151.4526	0	16
4119	81.7527866666667	6651.971410765156	23547.54	0	48
4119	81.7527866666667	6652.973710765156	14101.886	0	16
4119	81.7527866666667	6653.976010765156	24250.63	0	784
4119	81.7527866666667	6654.9783107651565	13350.258	0	16
4119	81.7527866666667	6655.980610765156	8926.869	0	16
4119	81.7527866666667	6672.067980717187	4140.546	0	16
4119	81.7527866666667	6673.070280717187	6132.904	0	16
4119	81.7527866666667	6674.0725807171875	10134.71	7717	112
4119	81.7527866666667	6675.074880717188	9569.259	7717	112
4119	81.7527866666667	6676.077180717188	9396.878	7717	112
4119	81.7527866666667	6677.075292303333	4267.274	0	16
4119	81.7527866666667	6679.084080717187	6789.7476	0	0
4119	81.7527866666667	6681.084492303333	3530.2632	0	0
4119	81.7527866666667	6682.086792303333	93.337425	0	0
4119	81.7527866666667	6684.091392303333	14.329123	0	0
4119	81.7527866666667	6707.086833118995	7246.0156	6048	112
4119	81.7527866666667	6708.089133118996	9604.185	6048	112
4119	81.7527866666667	6709.091433118995	21292.61	6048	112
4119	81.7527866666667	6710.093733118996	16497.066	6048	112
4119	81.7527866666667	6711.096033118995	11803.572	6048	112
4119	81.7527866666667	6712.0983331189955	11236.027	6048	112
4119	81.7527866666667	6714.102933118996	7642.651	0	0
4119	81.7527866666667	6718.112133118995	72.63599	0	0
4119	81.7527866666667	6719.110478545357	23.529604	0	0
4119	81.7527866666667	6734.11350272	4259.8223	0	16
4119	81.7527866666667	6734.128128991785	12248.533	5038	112
4119	81.7527866666667	6735.11580272	10881.117	5038	112
4119	81.7527866666667	6735.130428991785	10545.026	0	16
4119	81.7527866666667	6736.11810272	13501.899	5038	112
4119	81.7527866666667	6736.132728991785	10344.177	0	16
4119	81.7527866666667	6737.12040272	25635.998	5038	112
4119	81.7527866666667	6737.1350289917855	7123.5317	0	16
4119	81.7527866666667	6738.12270272	8894.553	0	16
4119	81.7527866666667	6738.137328991785	9093.345	5038	112
4119	81.7527866666667	6739.12500272	4589.368	0	16
4119	81.7527866666667	6739.139628991785	5546.9326	5038	112
4119	81.7527866666667	6740.12730272	3210.908	0	16
4119	81.7527866666667	6740.141928991785	3292.5125	5038	112
4119	81.7527866666667	6746.14110272	32.180862	0	0
4119	81.7527866666667	6789.252846738555	3414.904	0	0
4119	81.7527866666667	6791.257446738555	2247.0945	0	16
4119	81.7527866666667	6792.259746738555	4152.1445	0	16
4119	81.7527866666667	6793.262046738555	4793.794	0	784
4119	81.7527866666667	6839.892537478438	1588.7634	0	16
4119	81.7527866666667	6840.894837478438	3205.7124	0	784
4119	81.7527866666667	6841.897137478438	923.7097	0	16
4119	81.7527866666667	6994.144183006367	4033.4897	2676	112
4119	81.7527866666667	6995.146483006367	17709.094	2676	240
4119	81.7527866666667	6996.148783006367	61431.9	2676	112
4119	81.7527866666667	6997.151083006367	82592.54	2676	880
4119	81.7527866666667	6998.153383006367	45607.105	2676	112
4119	81.7527866666667	6999.155683006367	60398.188	2676	112
4119	81.7527866666667	7000.1579830063665	56989.883	2676	112
4119	81.7527866666667	7001.160283006367	31702.16	2676	112
4119	81.7527866666667	7002.162583006367	6180.4795	2676	112
4119	81.7527866666667	7003.164883006367	5300.8037	2676	112
4119	81.7527866666667	7111.377149215859	3177.0947	0	16
4119	81.7527866666667	7112.3794492158595	3131.807	0	16
4119	81.7527866666667	7113.381749215859	1987.6666	0	16
4119	81.7527866666667	7114.384049215859	2391.1272	0	16
4119	81.7527866666667	7157.968885209375	4821.136	0	16
4119	81.7527866666667	7158.971185209375	6466.2617	0	784
4119	81.7527866666667	7159.973485209375	4923.5796	0	16
4119	81.7527866666667	7164.984985209375	286.03665	0	0
4119	81.7527866666667	7165.987285209375	2970.4958	0	0
4119	81.7527866666667	7179.049261704375	5121.0854	0	0
4119	81.7527866666667	7181.053861704375	4347.096	0	16
4119	81.7527866666667	7182.056161704376	4910.226	0	16
4119	81.7527866666667	7183.058461704375	11793.928	0	16
4119	81.7527866666667	7184.060761704375	6932.893	0	16
4119	81.7527866666667	7185.063061704374	3674.2468	0	16
4119	81.7527866666667	7186.065361704375	2689.5007	0	16
4119	81.7527866666667	7193.081461704375	14.506683	0	0
4119	81.7527866666667	7197.058946958281	9241.988	1754	112
4119	81.7527866666667	7198.049185241785	2594.9043	0	16
4119	81.7527866666667	7198.060644761015	1334.7125	0	0
4119	81.7527866666667	7198.061246958281	14606.038	1754	112
4119	81.7527866666667	7199.063546958282	22431.686	1754	112
4119	81.7527866666667	7200.034314896875	3806.552	0	16
4119	81.7527866666667	7200.065846958281	22548.717	1754	112
4119	81.7527866666667	7201.036614896875	6422.9233	0	16
4119	81.7527866666667	7201.062636569375	1389.5693	0	16
4119	81.7527866666667	7201.0675447610165	23671.428	0	16
4119	81.7527866666667	7201.068146958281	33449.11	1754	112
4119	81.7527866666667	7202.038914896875	2793.822	0	16
4119	81.7527866666667	7202.064936569375	698.283	0	16
4119	81.7527866666667	7202.069844761016	12115.623	0	16
4119	81.7527866666667	7202.070446958281	13672.684	1754	112
4119	81.7527866666667	7203.067236569375	4689.8105	0	16
4119	81.7527866666667	7203.072144761016	6420.9688	0	16
4119	81.7527866666667	7203.072746958282	11101.114	1754	112
4119	81.7527866666667	7204.074444761015	6487.174	1754	112
4119	81.7527866666667	7204.075046958282	4440.253	0	16
4119	81.7527866666667	7204.454217477578	3692.9128	0	48
4119	81.7527866666667	7205.445039718067	4889.2275	3912	112
4119	81.7527866666667	7206.067585241785	465.64172	0	0
4119	81.7527866666667	7206.447339718066	28297.74	3912	112
4119	81.7527866666667	7207.449639718067	21525.256	3912	112
4119	81.7527866666667	7208.089033230391	45.68069	0	0
4119	81.7527866666667	7208.4519397180675	19399.771	3912	112
4119	81.7527866666667	7209.454239718067	17219.568	3912	112
4119	81.7527866666667	7210.057314896874	19.389004	0	0
4119	81.7527866666667	7210.456539718067	9329.284	3912	112
4119	81.7527866666667	7211.090544761016	60.488945	0	0
4119	81.7527866666667	7211.458839718067	6485.1646	3912	112
4119	81.7527866666667	7212.461139718068	2468.5632	3912	112
4119	81.7527866666667	7213.463439718067	2823.2683	0	16
4119	81.7527866666667	7214.465739718067	4615.055	0	16
4119	81.7527866666667	7391.4276730325	2257.7073	0	16
4119	81.7527866666667	7392.4299730325	2800.2622	0	16
4119	81.7527866666667	7393.4322730325	3447.0698	0	784
4119	81.7527866666667	7508.541699997109	4538.9355	8766	112
4119	81.7527866666667	7509.5439999971095	8913.17	8766	112
4119	81.7527866666667	7510.546299997109	5726.635	8766	112
4119	81.7527866666667	7511.548599997109	3239.245	8766	112
4119	81.7527866666667	7525.019517847135	4006.5427	0	784
4119	81.7527866666667	7526.021817847135	2003.2687	0	16
4119	81.7527866666667	7527.024117847134	1744.1831	0	16
4119	81.7527866666667	8121.2516607809375	1692.9565	0	16
4119	81.7527866666667	8122.253960780938	745.8408	0	16
4119	81.7527866666667	8123.256260780938	2471.5356	0	784
4119	81.7527866666667	8126.263160780936	559.04913	0	0
4119	81.7527866666667	8354.926651743437	2961.5178	0	0
4119	81.7527866666667	8356.931251743437	3384.51	3970	112
4119	81.7527866666667	8357.933551743437	8507.522	3970	112
4119	81.7527866666667	8358.935851743438	10548.812	3970	112
4119	81.7527866666667	8359.938151743438	17226.184	0	48
4119	81.7527866666667	8360.940451743438	16111.056	3970	112
4119	81.7527866666667	8361.942751743438	2836.9622	3970	112
4119	81.7527866666667	8362.945051743438	4068.0718	3970	112
4119	81.7527866666667	8564.711222574375	2587.7517	0	0
4119	81.7527866666667	8566.715822574375	2359.6794	0	16
4119	81.7527866666667	8567.718122574375	2327.1086	0	16
4119	81.7527866666667	8568.720422574375	2906.3713	0	784
4119	81.7527866666667	8572.729622574374	2613.85	0	0
4119	81.7527866666667	8574.734222574374	140.45433	0	0
4119	81.7527866666667	8621.85675088271	1316.0703	0	16
4119	81.7527866666667	8622.85905088271	1903.9686	0	16
4119	81.7527866666667	8623.86135088271	2268.632	0	784
4119	81.7527866666667	8762.924418525936	1389.8215	0	16
4119	81.7527866666667	8763.926718525936	1662.3309	0	16
4119	81.7527866666667	8764.929018525936	3976.5461	0	784
4119	81.7527866666667	8895.885518128125	1565.084	0	16
4119	81.7527866666667	8895.885518128125	217.25374	0	16
4119	81.7527866666667	8896.887818128125	1680.9639	0	16
4119	81.7527866666667	8896.887818128125	2230.0352	12595	112
4119	81.7527866666667	8897.890118128125	1380.0345	12595	112
4119	81.7527866666667	8900.897018128124	569.46564	0	0
4119	81.7527866666667	8900.897018128124	842.55005	0	0
4119	81.7527866666667	8908.892353229083	739.8589	0	16
4119	81.7527866666667	8909.894653229083	3560.9604	5278	112
4119	81.7527866666667	8909.895114179373	2777.9553	0	16
4119	81.7527866666667	8910.896953229083	6926.831	5278	112
4119	81.7527866666667	8910.89971568844	1531.4407	0	16
4119	81.7527866666667	8910.910004250312	580.32806	0	16
4119	81.7527866666667	8911.86278101875	1409.0225	0	16
4119	81.7527866666667	8911.899253229083	7178.3906	5278	112
4119	81.7527866666667	8911.90201568844	1128.8164	0	16
4119	81.7527866666667	8911.903223352947	501.57385	0	16
4119	81.7527866666667	8911.91477008125	664.6243	0	16
4119	81.7527866666667	8912.86508101875	3365.2651	0	16
4119	81.7527866666667	8912.893397201928	4254.59	0	16
4119	81.7527866666667	8912.901553229081	10073.659	5278	112
4119	81.7527866666667	8912.902014179374	2393.2327	0	16
4119	81.7527866666667	8912.90431568844	1854.6343	0	16
4119	81.7527866666667	8912.905523352945	988.832	0	16
4119	81.7527866666667	8912.914604250313	2216.7952	0	16
4119	81.7527866666667	8912.925161059531	93.28045	0	16
4119	81.7527866666667	8913.86738101875	2244.9714	0	16
4119	81.7527866666667	8913.895697201928	3267.0452	0	16
4119	81.7527866666667	8913.903853229083	6029.6978	0	16
4119	81.7527866666667	8913.904314179374	4559.028	0	16
4119	81.7527866666667	8913.907823352945	137.52371	0	16
4119	81.7527866666667	8913.916904250313	6651.0703	5278	112
4119	81.7527866666667	8914.86968101875	1145.3599	0	16
4119	81.7527866666667	8914.897997201928	2773.9175	0	16
4119	81.7527866666667	8914.906153229083	8371.383	5278	112
4119	81.7527866666667	8914.906614179374	3952.0286	0	16
4119	81.7527866666667	8914.919204250313	6180.987	0	16
4119	81.7527866666667	8915.87198101875	2897.5266	0	16
4119	81.7527866666667	8915.900297201926	5639.474	0	16
4119	81.7527866666667	8915.908453229082	8729.488	5278	112
4119	81.7527866666667	8915.908914179374	6608.5176	0	16
4119	81.7527866666667	8915.91121568844	1311.805	0	16
4119	81.7527866666667	8915.912423352946	225.97586	0	16
4119	81.7527866666667	8915.921504250313	5211.247	0	16
4119	81.7527866666667	8915.932061059531	1280.8123	0	16
4119	81.7527866666667	8916.87428101875	834.0377	0	16
4119	81.7527866666667	8916.913515688439	502.03992	0	16
4119	81.7527866666667	8916.914723352946	3803.5815	5278	112
4119	81.7527866666667	8916.934361059532	3083.4958	0	16
4119	81.7527866666667	8917.904897201928	2283.6262	0	16
4119	81.7527866666667	8917.913053229084	4933.83	5278	112
4119	81.7527866666667	8917.91581568844	130.0473	0	16
4119	81.7527866666667	8917.917023352946	483.2334	0	16
4119	81.7527866666667	8917.93666105953	1905.8317	0	16
4119	81.7527866666667	8918.878881018749	1082.6344	0	16
4119	81.7527866666667	8918.928404250311	2070.3691	5278	112
4119	81.7527866666667	8918.93896105953	797.30695	0	16
4119	81.7527866666667	8919.909497201927	873.76245	0	16
4119	81.7527866666667	8919.918114179372	899.2143	0	16
4119	81.7527866666667	8919.920415688439	31.44352	0	0
4119	81.7527866666667	8919.941261059532	2778.3774	5278	112
4119	81.7527866666667	8921.935304250312	181.52515	0	0
4119	81.7527866666667	8924.942204250312	16.38645	0	0
4119	81.7527866666667	9366.790557695	46.827625	0	0
4119	81.7527866666667	9368.795157695	618.0841	0	0
4119	81.7527866666667	9370.799757695	1526.1682	0	16
4119	81.7527866666667	9371.802057695	1023.171	0	16
4119	81.7527866666667	9371.802057695	1724.1724	0	784
4119	81.7527866666667	9372.804357695	1105.0693	0	16
4119	81.7527866666667	9373.806657694999	1398.3242	0	16
4119	81.7527866666667	9373.806657694999	304.02753	0	16
4119	81.7527866666667	9412.04093055	222.69856	0	0
4119	81.7527866666667	9412.04093055	2408.9824	0	0
4119	81.7527866666667	9415.04783055	1459.9045	0	16
4119	81.7527866666667	9415.062326670468	6258.474	0	16
4119	81.7527866666667	9416.05013055	1598.7146	0	16
4119	81.7527866666667	9416.064626670468	1544.2745	0	16
4119	81.7527866666667	9416.071508862266	20.387356	0	0
4119	81.7527866666667	9416.071508862266	54.03235	0	0
4119	81.7527866666667	9417.05243055	2901.2917	12068	112
4119	81.7527866666667	9417.05243055	1605.8575	0	16
4119	81.7527866666667	9418.069226670468	2540.53	12068	112
4119	81.7527866666667	9418.076108862266	725.0352	0	16
4119	81.7527866666667	9418.076108862266	273.56857	0	16
4119	81.7527866666667	9418.076108862266	196.61365	0	16
4119	81.7527866666667	9418.076108862266	74.18579	0	0
4119	81.7527866666667	9419.05703055	1027.3102	0	16
4119	81.7527866666667	9419.05703055	2336.2786	0	16
4119	81.7527866666667	9419.071526670468	2848.079	12068	112
4119	81.7527866666667	9420.059330549999	702.1463	0	16
4119	81.7527866666667	9420.059330549999	129.43639	0	16
4119	81.7527866666667	9420.073826670468	2972.4868	12068	112
4119	81.7527866666667	9420.080708862266	686.2077	0	16
4119	81.7527866666667	9420.080708862266	1818.6475	0	16
4119	81.7527866666667	9421.076126670469	3307.4944	12068	112
4119	81.7527866666667	9421.083008862266	2070.8208	0	16
4119	81.7527866666667	9421.083008862266	772.2348	0	16
4119	81.7527866666667	9422.085308862266	2008.5067	0	16
4119	81.7527866666667	9422.085308862266	757.845	0	16
4119	81.7527866666667	9430.071452814766	1089.1443	0	0
4119	81.7527866666667	9430.099867098437	101.51238	0	16
4119	81.7527866666667	9431.074617221459	96.95978	0	48
4119	81.7527866666667	9432.06203441375	31.94831	0	16
4119	81.7527866666667	9432.064405953928	2701.895	0	16
4119	81.7527866666667	9432.070614501597	4449.7173	3702	112
4119	81.7527866666667	9432.076052814766	2201.9807	0	16
4119	81.7527866666667	9432.08098805	1248.644	0	16
4119	81.7527866666667	9432.086301634843	119.72173	0	16
4119	81.7527866666667	9432.08882834469	2850.678	0	16
4119	81.7527866666667	9432.104467098436	1361.7855	0	16
4119	81.7527866666667	9433.06395289375	5162.327	3702	112
4119	81.7527866666667	9433.07284913141	1725.6232	0	16
4119	81.7527866666667	9433.072914501596	2260.957	0	16
4119	81.7527866666667	9433.076999909492	30.141455	0	16
4119	81.7527866666667	9433.078352814766	3242.5823	0	16
4119	81.7527866666667	9433.08328805	2070.9634	0	16
4119	81.7527866666667	9433.088601634843	1512.748	0	16
4119	81.7527866666667	9433.091128344688	1260.6931	0	16
4119	81.7527866666667	9433.104477570625	495.71185	0	16
4119	81.7527866666667	9433.106767098438	1851.5918	0	16
4119	81.7527866666667	9434.06625289375	12448.824	3702	112
4119	81.7527866666667	9434.06663441375	745.687	0	16
4119	81.7527866666667	9434.069005953928	8120.56	0	16
4119	81.7527866666667	9434.07514913141	3517.8474	0	16
4119	81.7527866666667	9434.079299909492	153.78317	0	16
4119	81.7527866666667	9434.080652814766	2682.0728	0	16
4119	81.7527866666667	9434.08558805	3178.1626	0	16
4119	81.7527866666667	9434.08558805	4015.1135	0	16
4119	81.7527866666667	9434.093428344688	813.1355	0	16
4119	81.7527866666667	9434.109067098438	2006.7471	0	16
4119	81.7527866666667	9435.06855289375	14753.3545	3702	112
4119	81.7527866666667	9435.071305953928	5964.8184	0	16
4119	81.7527866666667	9435.081599909492	808.9086	0	16
4119	81.7527866666667	9435.082952814766	3203.6548	0	16
4119	81.7527866666667	9435.083817221459	11110.624	0	16
4119	81.7527866666667	9435.08788805	4220.9854	0	16
4119	81.7527866666667	9435.093201634842	3529.6318	0	16
4119	81.7527866666667	9435.095728344688	2402.8716	0	16
4119	81.7527866666667	9435.111367098438	244.67613	0	16
4119	81.7527866666667	9436.07085289375	16142.737	3702	112
4119	81.7527866666667	9436.07123441375	1935.251	0	16
4119	81.7527866666667	9436.073605953929	9147.492	0	16
4119	81.7527866666667	9436.07974913141	2129.8477	0	16
4119	81.7527866666667	9436.079814501596	2837.524	0	16
4119	81.7527866666667	9436.095501634843	5807.6504	0	16
4119	81.7527866666667	9436.113667098436	2159.9712	0	16
4119	81.7527866666667	9437.07315289375	16333.866	3702	112
4119	81.7527866666667	9437.07353441375	3170.1633	0	16
4119	81.7527866666667	9437.075905953927	9763.218	0	16
4119	81.7527866666667	9437.08204913141	5763.502	0	16
4119	81.7527866666667	9437.082114501596	1115.4342	0	16
4119	81.7527866666667	9437.086199909492	1301.683	0	16
4119	81.7527866666667	9437.087552814764	1001.93365	0	16
4119	81.7527866666667	9437.088417221457	514.94415	0	16
4119	81.7527866666667	9437.097801634842	5793.2856	0	16
4119	81.7527866666667	9437.100328344688	616.0867	0	16
4119	81.7527866666667	9437.115967098436	167.52783	0	16
4119	81.7527866666667	9438.07545289375	17901.656	3702	112
4119	81.7527866666667	9438.07583441375	875.2471	0	16
4119	81.7527866666667	9438.078205953927	1916.8701	0	16
4119	81.7527866666667	9438.08434913141	7853.6646	0	16
4119	81.7527866666667	9438.088499909492	1514.4382	0	16
4119	81.7527866666667	9438.089852814765	823.9853	0	16
4119	81.7527866666667	9438.094788049999	1060.3298	0	16
4119	81.7527866666667	9438.094788049999	870.2851	0	16
4119	81.7527866666667	9438.100101634842	2195.7603	0	16
4119	81.7527866666667	9438.102628344688	952.6051	0	16
4119	81.7527866666667	9438.115977570626	952.2044	0	16
4119	81.7527866666667	9439.07775289375	9594.515	3702	112
4119	81.7527866666667	9439.078134413749	1006.86566	0	16
4119	81.7527866666667	9439.080505953927	1312.3109	0	16
4119	81.7527866666667	9439.08664913141	4140.7085	0	16
4119	81.7527866666667	9439.090799909492	1334.7965	0	16
4119	81.7527866666667	9439.092152814765	364.34244	0	16
4119	81.7527866666667	9439.09301722146	2397.2476	0	16
4119	81.7527866666667	9439.097088049999	67.77794	0	16
4119	81.7527866666667	9439.097088049999	503.67606	0	16
4119	81.7527866666667	9439.102401634844	1353.2024	0	16
4119	81.7527866666667	9440.080052893749	8182.511	3702	112
4119	81.7527866666667	9440.09938805	271.21613	0	16
4119	81.7527866666667	9440.09938805	389.5978	0	16
4119	81.7527866666667	9440.104701634842	4557.699	0	16
4119	81.7527866666667	9441.091314501597	1014.45544	3702	112
4119	81.7527866666667	9442.085034413749	817.2135	0	16
4119	81.7527866666667	9442.087405953927	642.7818	0	16
4119	81.7527866666667	9442.093614501597	2822.1409	0	16
4119	81.7527866666667	9442.097699909491	371.699	0	16
4119	81.7527866666667	9442.099052814765	47.147846	0	0
4119	81.7527866666667	9442.109301634844	4073.2527	3702	112
4119	81.7527866666667	9443.08695289375	2546.3496	3702	112
4119	81.7527866666667	9443.10628805	29.103313	0	0
4119	81.7527866666667	9443.129767098437	1881.4935	0	16
4119	81.7527866666667	9446.109117221458	33.32478	0	0
4119	81.7527866666667	10489.51206645219	250.68767	0	0
4119	81.7527866666667	10490.51436645219	5479.8394	0	16
4119	81.7527866666667	10491.516666452188	3289.5303	0	16
4119	81.7527866666667	10492.51896645219	8508.618	0	16
4119	81.7527866666667	10493.521266452188	12638.124	0	16
4119	81.7527866666667	10494.523566452188	1170.4965	0	16
4119	81.7527866666667	10495.517631556353	91.49041	0	0
4119	81.7527866666667	10495.52586645219	6603.1265	0	16
4119	81.7527866666667	10496.519931556353	1228.2969	0	16
4119	81.7527866666667	10496.528166452188	36836.6	0	784
4119	81.7527866666667	10497.522231556351	1513.8862	0	16
4119	81.7527866666667	10497.530466452188	2089.5513	0	16
4119	81.7527866666667	10498.524531556353	3011.9597	0	16
4119	81.7527866666667	10498.53276645219	1970.2524	0	16
4119	81.7527866666667	10499.526831556352	4612.3813	0	16
4119	81.7527866666667	10499.535066452188	2815.5256	0	16
4119	81.7527866666667	10500.529131556352	4012.884	0	16
4119	81.7527866666667	10500.537366452189	2962.3728	0	16
4119	81.7527866666667	10501.531431556354	5568.6147	0	16
4119	81.7527866666667	10502.533731556352	9916.001	0	784
4119	81.7527866666667	10502.541966452189	2310.1975	0	16
4119	81.7527866666667	10503.536031556352	3183.7957	0	16
4119	81.7527866666667	10504.538331556354	3305.2856	0	16
4119	81.7527866666667	10505.540631556352	7559.9897	0	16
4119	81.7527866666667	10505.548866452189	152.53308	0	0
4119	81.7527866666667	10506.542931556352	2498.0266	0	16
4119	81.7527866666667	10506.551166452187	67.047424	0	0
4119	81.7527866666667	12241.862062794375	119.48119	0	16
4119	81.7527866666667	12242.864362794375	520.7418	0	16
4119	81.7527866666667	12243.866662794377	933.94495	0	16
4119	81.7527866666667	12244.868962794375	2886.846	0	784
4119	81.7527866666667	12246.873562794375	2342.6167	0	16
4119	81.7527866666667	12247.875862794377	1765.9099	0	16
4119	81.7527866666667	12248.878162794375	5273.884	0	784
4119	81.7527866666667	12249.880462794375	2926.505	0	16
4119	81.7527866666667	12252.887362794376	7221.3657	0	0
4119	81.7527866666667	12580.47095843	470.66855	0	0
4119	81.7527866666667	12581.47325843	1627.8063	0	0
4119	81.7527866666667	12583.47785843	2843.0132	0	784
4119	81.7527866666667	12584.48015843	2289.6843	0	16
4119	81.7527866666667	12585.48245843	1434.2231	0	16
4119	81.7527866666667	12587.487058429999	1216.7595	0	0
4119	81.7527866666667	12595.50545843	15.5461645	0	0
4119	81.7527866666667	13252.455666559883	1277.8597	0	16
4119	81.7527866666667	13253.457966559883	1548.7374	0	16
4119	81.7527866666667	13254.460266559883	1325.5364	0	16
4119	81.7527866666667	13255.462566559881	2658.0078	0	784
4119	81.7527866666667	13263.480966559882	2354.9744	0	0
4119	81.7527866666667	13985.692027737501	1319.9398	0	16
4119	81.7527866666667	13986.0956648825	131.15038	0	0
4119	81.7527866666667	13986.691054065626	65.62893	0	0
4119	81.7527866666667	13986.694327737501	4342.655	0	16
4119	81.7527866666667	13986.79489254219	45.22231	0	0
4119	81.7527866666667	13987.0979648825	1591.7343	0	16
4119	81.7527866666667	13987.141600289586	10369.915	0	784
4119	81.7527866666667	13987.693354065626	253.43823	0	0
4119	81.7527866666667	13987.6966277375	1902.7024	0	16
4119	81.7527866666667	13987.79719254219	1795.7136	0	0
4119	81.7527866666667	13988.1002648825	5021.608	0	16
4119	81.7527866666667	13988.143900289586	1700.3823	0	16
4119	81.7527866666667	13989.1025648825	4125.3315	0	16
4119	81.7527866666667	13989.146200289586	4167.745	0	16
4119	81.7527866666667	13989.697954065627	1330.5577	0	16
4119	81.7527866666667	13989.7012277375	1212.0087	0	16
4119	81.7527866666667	13990.1048648825	4329.3433	0	16
4119	81.7527866666667	13990.148500289584	2840.6838	0	16
4119	81.7527866666667	13990.700254065627	4513.833	0	16
4119	81.7527866666667	13990.7035277375	2138.5793	0	16
4119	81.7527866666667	13990.80409254219	4978.3516	0	16
4119	81.7527866666667	13991.1071648825	10826.236	0	784
4119	81.7527866666667	13991.702554065627	3736.6973	0	16
4119	81.7527866666667	13991.7058277375	895.8294	0	16
4119	81.7527866666667	13991.80639254219	2574.8108	0	16
4119	81.7527866666667	13992.1094648825	10037.232	0	16
4119	81.7527866666667	13992.153100289584	1807.0952	0	16
4119	81.7527866666667	13992.704854065627	3224.611	0	16
4119	81.7527866666667	13992.80869254219	1551.5824	0	16
4119	81.7527866666667	13993.1117648825	6540.3184	0	16
4119	81.7527866666667	13993.707154065627	2082.464	0	16
4119	81.7527866666667	13993.81099254219	1048.8059	0	16
4119	81.7527866666667	13994.1140648825	3952.9812	0	16
4119	81.7527866666667	13994.157700289585	1910.2819	0	16
4119	81.7527866666667	13994.709454065625	6715.119	0	16
4119	81.7527866666667	13994.7127277375	295.27014	0	16
4119	81.7527866666667	13994.813292542189	4393.835	0	16
4119	81.7527866666667	13995.1163648825	12959.351	0	784
4119	81.7527866666667	13995.711754065625	3272.1384	0	16
4119	81.7527866666667	13995.7150277375	94.147255	0	16
4119	81.7527866666667	13996.1186648825	9845.956	0	16
4119	81.7527866666667	13996.162300289585	353.97617	0	0
4119	81.7527866666667	13996.817892542189	2169.9353	0	0
4119	81.7527866666667	13997.115512315533	50.75329	0	0
4119	81.7527866666667	13997.1209648825	5061.1636	0	16
4119	81.7527866666667	13998.166900289585	1537.6232	0	16
4119	81.7527866666667	13998.718654065626	2501.2332	0	0
4119	81.7527866666667	13998.7219277375	12.276278	0	0
4119	81.7527866666667	13998.82249254219	1723.5012	0	0
4119	81.7527866666667	13999.169200289585	61.000813	0	16
4119	81.7527866666667	13999.720954065626	879.22296	0	0
4119	81.7527866666667	13999.82479254219	1864.9402	0	0
4119	81.7527866666667	14000.122412315533	3333.3293	0	0
4119	81.7527866666667	14000.1278648825	3515.2385	0	0
4119	81.7527866666667	14000.171500289585	30.907576	0	16
4119	81.7527866666667	14001.173800289585	15.008207	0	16
4119	81.7527866666667	14002.127012315534	1780.0426	0	16
4119	81.7527866666667	14002.1324648825	352.83624	0	16
4119	81.7527866666667	14002.727854065626	1343.1536	0	0
4119	81.7527866666667	14002.83169254219	925.51416	0	0
4119	81.7527866666667	14003.129312315534	4322.3364	0	784
4119	81.7527866666667	14003.1347648825	186.99855	0	16
4119	81.7527866666667	14003.730154065626	93.58008	0	0
4119	81.7527866666667	14003.83399254219	64.482346	0	0
4119	81.7527866666667	14004.131612315534	2887.398	0	16
4119	81.7527866666667	14004.1370648825	94.747284	0	16
4119	81.7527866666667	14004.732454065626	47.41467	0	0
4119	81.7527866666667	14005.133912315534	3205.104	0	16
4119	81.7527866666667	14005.1393648825	46.007633	0	16
4119	81.7527866666667	14007.138512315534	5224.0806	0	0
4119	81.7527866666667	14008.140812315534	1715.4867	0	0
4119	81.7527866666667	14016.159212315533	17.805143	0	0
4119	81.7527866666667	15150.294157529845	1942.6956	0	16
4119	81.7527866666667	15151.296457529843	3557.151	0	16
4119	81.7527866666667	15151.597258209888	4174.838	0	16
4119	81.7527866666667	15152.298757529843	13354.976	0	784
4119	81.7527866666667	15152.599558209888	2213.9084	0	16
4119	81.7527866666667	15153.301057529843	4303.59	0	16
4119	81.7527866666667	15153.601858209886	1608.6337	0	16
4119	81.7527866666667	15154.303357529843	3284.4521	0	16
4119	81.7527866666667	15154.60415820989	9499.481	0	16
4119	81.7527866666667	15155.305657529841	3402.9792	0	16
4119	81.7527866666667	15155.606458209888	5666.739	0	16
4119	81.7527866666667	15156.307957529842	4077.9158	0	16
4119	81.7527866666667	15156.608758209888	4806.891	0	16
4119	81.7527866666667	15157.611058209888	7154.321	0	16
4119	81.7527866666667	15158.312557529844	2213.4727	0	16
4119	81.7527866666667	15158.613358209888	5131.796	0	16
4119	81.7527866666667	15159.314857529844	3826.3154	0	16
4119	81.7527866666667	15159.615658209888	6932.877	0	16
4119	81.7527866666667	15160.317157529844	1040.6395	0	16
4119	81.7527866666667	15160.617958209887	5320.9155	0	16
4119	81.7527866666667	15161.319457529844	1278.1118	0	16
4119	81.7527866666667	15162.321757529842	393.23743	0	16
4119	81.7527866666667	15162.622558209889	3224.5127	0	16
4119	81.7527866666667	15163.324057529842	224.65587	0	16
4119	81.7527866666667	15163.624858209889	2434.9644	0	16
4119	81.7527866666667	15164.326357529842	122.69606	0	16
4119	81.7527866666667	15164.627158209889	2124.5576	0	16
4119	81.7527866666667	15166.33095752984	32.284954	0	0
4119	81.7527866666667	15166.631758209887	572.8551	0	0
4119	81.7527866666667	15169.638658209888	93.55336	0	0
4119	81.7527866666667	15170.640958209886	47.03164	0	0
4119	81.7527866666667	15172.64555820989	10.615225	0	0
4119	81.7527866666667	18646.132685817858	909.5117	0	16
4119	81.7527866666667	18647.13498581786	2722.5015	0	16
4119	81.7527866666667	18648.13728581786	2648.2144	0	16
4119	81.7527866666667	18649.13958581786	12432.935	1	48
4119	81.7527866666667	18650.14188581786	3459.7402	1	48
4119	81.7527866666667	18652.14648581786	2426.1768	11506	112
4119	81.7527866666667	18653.14878581786	4947.0957	11506	112
4119	81.7527866666667	18654.15108581786	6564.5625	11506	112
4119	81.7527866666667	18655.15338581786	1649.7947	11506	112
4119	81.7527866666667	18656.155685817856	3882.2102	11506	112
4119	81.7527866666667	18658.160285817856	3727.176	0	0
4119	81.7527866666667	18659.162585817856	8204.159	0	0
4119	81.7527866666667	18661.167185817856	76.28147	0	16
4119	81.7527866666667	18662.169485817856	40.652515	0	16
4119	81.7527866666667	18663.171785817856	20.942383	0	16
4121	81.798785	553.7133885742187	54166.824	0	16
4121	81.798785	554.7156885742187	57140.938	0	16
4121	81.798785	554.8935338378906	57949.516	0	0
4121	81.798785	555.7179885742187	32953.25	0	16
4121	81.798785	555.8360382161458	73447.52	0	784
4121	81.798785	555.8958338378906	61607.43	0	0
4121	81.798785	556.8383382161458	12232.807	0	16
4121	81.798785	557.8406382161457	28711.104	0	16
4121	81.798785	559.9050338378905	10.462585	0	0
4121	81.798785	579.3179723144531	33195.77	0	0
4121	81.798785	580.3202723144531	16993.482	0	0
4121	81.798785	583.327172314453	55.557114	0	0
4121	81.798785	639.2855016113281	33774.89	0	0
4121	81.798785	640.2878016113281	21754.662	0	0
4121	81.798785	660.3488866210937	45700.22	0	0
4121	81.798785	661.3511866210937	24497.213	0	0
4121	81.798785	690.3316441894531	38005.93	0	0
4121	81.798785	691.3339441894531	19755.633	0	0
4121	81.798785	723.0862218261718	42532.246	0	0
4121	81.798785	724.0885218261718	41301.973	0	0
4121	81.798785	762.3717748046874	54406.086	0	0
4121	81.798785	763.3740748046874	35818.336	0	0
4121	81.798785	799.7221669596353	46655.004	0	16
4121	81.798785	800.7233373046874	15858.924	0	16
4121	81.798785	800.7244669596353	19432.248	0	16
4121	81.798785	801.7256373046874	18130.785	0	16
4121	81.798785	801.7267669596353	14885.1455	0	16
4121	81.798785	805.7348373046874	11.095905	0	0
4121	81.798785	842.0900670410156	17206.852	0	0
4121	81.798785	843.0778905273437	22709.973	0	0
4121	81.798785	843.0923670410156	26375.498	0	0
4121	81.798785	844.0801905273437	29798.873	0	0
4121	81.798785	844.1277257324218	27261.506	0	0
4121	81.798785	845.0969670410155	479.27368	0	0
4121	81.798785	845.1300257324218	26067.268	0	0
4121	81.798785	847.1346257324218	759.3325	0	0
4121	81.798785	865.1863805175781	19260.605	0	0
4121	81.798785	865.9891148925781	39311.57	0	0
4121	81.798785	866.1886805175781	63726.582	0	0
4121	81.798785	866.9914148925781	21597.22	0	0
4121	81.798785	869.998314892578	217.15865	0	0
4121	81.798785	871.000614892578	34.119953	0	0
4121	81.798785	888.87922109375	78334.05	0	0
4121	81.798785	889.1300450683593	93804.94	0	0
4121	81.798785	889.6341954589843	34755.773	0	0
4121	81.798785	889.8815210937499	70298.836	0	0
4121	81.798785	890.1323450683593	21669.59	0	0
4121	81.798785	890.6364954589843	17360.541	0	0
4121	81.798785	895.3963719726562	55846.32	0	0
4121	81.798785	896.3986719726562	38882.88	0	0
4121	81.798785	930.6077062011718	15980.744	0	0
4121	81.798785	931.6100062011718	26388.375	0	0
4121	81.798785	951.8309422851562	104017.58	0	0
4121	81.798785	952.0281773925781	30216.879	0	0
4121	81.798785	952.8332422851562	34314.266	0	0
4121	81.798785	953.0304773925781	28813.64	0	0
4121	81.798785	1010.4951268554687	115221.516	0	0
4121	81.798785	1011.4974268554687	40311.332	0	0
4121	81.798785	1014.5043268554687	833.14703	0	0
4121	81.798785	1033.9530736328124	29534.07	0	0
4121	81.798785	1034.9553736328126	21824.354	0	0
4121	81.798785	1058.4690038085937	26668.002	0	784
4121	81.798785	1059.4713038085938	22747.35	0	16
4121	81.798785	1060.4736038085937	23868.193	0	16
4121	81.798785	1061.4759038085938	17081.8	0	16
4121	81.798785	1079.5151463867187	51703.348	0	0
4121	81.798785	1080.5174463867188	42878.664	0	0
4121	81.798785	1081.0609837890624	37810.766	0	0
4121	81.798785	1082.0632837890626	20250.879	0	0
4121	81.798785	1106.1535741210937	45172.03	0	0
4121	81.798785	1107.1558741210938	6933.9756	0	0
4121	81.798785	1112.1673741210936	22.525684	0	0
4121	81.798785	1112.5017186523437	27603.955	0	0
4121	81.798785	1113.5040186523438	61936.555	0	0
4121	81.798785	1116.5109186523437	422.1672	0	0
4121	81.798785	1167.1806737304687	359734.66	0	0
4121	81.798785	1168.1829737304688	151488.22	0	0
4121	81.798785	1172.1921737304688	1081.0464	0	0
4121	81.798785	1196.8181859375	43124.746	0	0
4121	81.798785	1197.8204859375	36418.07	0	0
4121	81.798785	1202.7513690080207	17554.664	0	784
4121	81.798785	1202.8319859375	45.018143	0	0
4121	81.798785	1203.7536690080208	10866.187	0	16
4121	81.798785	1204.7559690080207	7555.43	0	16
4121	81.798785	1206.1782323242187	30733.082	0	0
4121	81.798785	1207.1805323242188	15425.684	0	0
4121	81.798785	1249.215402734375	34574.594	0	0
4121	81.798785	1250.217702734375	27149.557	0	0
4121	81.798785	1251.1828709960937	72948.52	0	0
4121	81.798785	1252.1851709960938	48519.023	0	0
4121	81.798785	1288.0798912410937	18274.613	0	0
4121	81.798785	1289.0821912410938	11937.867	0	0
4121	81.798785	1291.0867912410938	11219.03	0	0
4121	81.798785	1332.5702476864062	23405.455	0	0
4121	81.798785	1333.5725476864063	22982.873	0	0
4121	81.798785	1337.9831029296874	69215.375	0	0
4121	81.798785	1338.9854029296876	26469.268	0	0
4121	81.798785	1350.13556875	17611.686	0	0
4121	81.798785	1351.13786875	19047.715	0	0
4121	81.798785	1399.8340850911457	67354.805	0	16
4121	81.798785	1400.8363850911458	69964.95	0	784
4121	81.798785	1401.8386850911456	13271.096	0	16
4121	81.798785	1425.774681163828	6950.486	0	16
4121	81.798785	1426.776981163828	11090.82	0	16
4121	81.798785	1426.7782115349219	12543.622	0	784
4121	81.798785	1427.779281163828	2508.7588	0	16
4121	81.798785	1427.7805115349217	4570.183	0	16
4121	81.798785	1467.6417808895312	10651.161	0	0
4121	81.798785	1468.6440808895313	25264.057	0	0
4121	81.798785	1595.0855499348957	78831.34	0	16
4121	81.798785	1595.4205108723957	65723.98	0	16
4121	81.798785	1595.7498265625	69969.64	0	0
4121	81.798785	1596.0878499348958	112123.875	0	16
4121	81.798785	1596.4228108723958	60961.39	0	16
4121	81.798785	1596.7521265625	47290.79	0	0
4121	81.798785	1597.0901499348956	30862.002	0	16
4121	81.798785	1597.4251108723956	24608.137	0	16
4121	81.798785	1623.7912559871875	9139.458	0	0
4121	81.798785	1624.7935559871876	16144.681	0	0
4121	81.798785	1628.7488365535937	12795.366	0	0
4121	81.798785	1629.7511365535938	9362.539	0	0
4121	81.798785	1631.7557365535938	8655.435	0	0
4121	81.798785	1637.1246910457812	22833.402	0	0
4121	81.798785	1638.1269910457813	9917.438	0	0
4121	81.798785	1641.1338910457812	24697.113	0	0
4121	81.798785	1644.1407910457813	10.3909025	0	0
4121	81.798785	1663.7727012996875	17962.188	0	0
4121	81.798785	1664.7750012996876	7440.4077	0	0
4121	81.798785	1667.7819012996874	8955.032	0	16
4121	81.798785	1668.778682745	16879.412	0	16
4121	81.798785	1668.7842012996875	152.2588	0	0
4121	81.798785	1669.780982745	15572.753	0	16
4121	81.798785	1669.7865012996874	37.834846	0	0
4121	81.798785	1670.783282745	7329.5205	0	16
4121	81.798785	1671.785582745	14710.771	0	16
4121	81.798785	1676.4982737907812	14842.469	0	0
4121	81.798785	1677.5005737907813	14600.755	0	0
4121	81.798785	1683.316595245	19804.354	0	784
4121	81.798785	1683.4870567684375	25003.102	0	0
4121	81.798785	1684.318895245	8386.469	0	16
4121	81.798785	1684.4893567684376	10009.957	0	0
4121	81.798785	1685.321195245	18686.928	0	16
4121	81.798785	1688.328095245	288.2157	0	0
4121	81.798785	1690.332695245	16.190027	0	0
4121	81.798785	1713.5231895809375	32210.46	0	0
4121	81.798785	1713.7947520622656	8449.333	0	0
4121	81.798785	1714.5254895809376	14066.054	0	0
4121	81.798785	1714.7970520622657	8515.049	0	0
4121	81.798785	1733.7240697265624	34395.04	0	0
4121	81.798785	1734.7263697265626	40140.8	0	0
4121	81.798785	1743.2778282528125	37453.273	0	0
4121	81.798785	1744.2801282528126	10335.024	0	0
4121	81.798785	1749.2916282528124	72.14363	0	0
4121	81.798785	1750.2939282528125	16.478302	0	0
4121	81.798785	1757.602169073125	11760.5	0	0
4121	81.798785	1757.7902183895312	19565.4	0	0
4121	81.798785	1758.604469073125	10013.31	0	0
4121	81.798785	1758.7925183895313	21567.336	0	0
4121	81.798785	1763.8040183895312	103.82118	0	0
4121	81.798785	1786.404415166875	10849.078	0	0
4121	81.798785	1787.406715166875	10463.121	0	0
4121	81.798785	1796.52135852625	30802.697	0	0
4121	81.798785	1797.52365852625	8907.981	0	0
4121	81.798785	1801.53285852625	419.0548	0	0
4121	81.798785	1812.1932945614062	34475.836	0	16
4121	81.798785	1813.1955945614063	27725.742	0	16
4121	81.798785	1814.1978945614062	29217.799	0	16
4121	81.798785	1823.5273399715625	12388.146	0	0
4121	81.798785	1824.5296399715626	9694.934	0	0
4121	81.798785	1829.5411399715624	62.569973	0	0
4121	81.798785	1830.3198162085416	28909.424	0	0
4121	81.798785	1831.3221162085417	25403.629	0	0
4121	81.798785	1833.3267162085417	7737.53	0	0
4121	81.798785	1873.2961863884375	9737.274	0	0
4121	81.798785	1874.2984863884376	18408.791	0	0
4121	81.798785	1893.986808849375	6549.6157	0	16
4121	81.798785	1894.989108849375	7862.154	0	784
4121	81.798785	1895.991408849375	7418.4487	0	16
4121	81.798785	1962.28246314625	9982.882	0	16
4121	81.798785	1963.28476314625	11025.864	0	784
4121	81.798785	1964.2870631462497	5456.151	0	16
4121	81.798785	2400.0202899064584	16676.775	0	784
4121	81.798785	2401.0225899064585	10545.956	0	16
4121	81.798785	2402.0248899064586	13227.104	0	16
4121	81.798785	2429.69208352625	25735.564	0	784
4121	81.798785	2430.69438352625	21562.438	0	16
4121	81.798785	2431.69668352625	25521.195	0	16
4121	81.798785	2674.7610939429164	29376.898	0	784
4121	81.798785	2675.7633939429165	14632.834	0	16
4121	81.798785	2676.7656939429166	6647.683	0	16
4121	81.798785	2709.773918224375	6435.6323	0	16
4121	81.798785	2710.776218224375	5713.698	0	16
4121	81.798785	2711.7785182243747	12312.132	0	784
4121	81.798785	2714.7854182243746	5430.683	0	0
4121	81.798785	2861.3897698495834	16651.266	0	16
4121	81.798785	2862.3920698495835	14553.478	0	16
4121	81.798785	2863.3943698495837	5532.3003	0	16
4121	81.798785	2869.4081698495834	52.01253	0	0
4121	81.798785	2870.4104698495835	14.329274	0	0
4121	81.798785	2945.1660024773046	74270.89	2451	112
4121	81.798785	2946.1683024773047	54343.22	2451	112
4121	81.798785	2947.1706024773043	66637.95	2451	112
4121	81.798785	2948.1729024773044	19105.484	2451	112
4121	81.798785	2949.17857337	9495.101	2451	112
4121	81.798785	2971.9731576703125	13488.808	0	16
4121	81.798785	2972.9754576703126	10915.522	0	16
4121	81.798785	2973.9777576703127	9745.755	0	16
4121	81.798785	2977.9869576703127	5320.221	0	0
4121	81.798785	3025.271129943125	69523.05	519	112
4121	81.798785	3026.273429943125	77047.766	519	112
4121	81.798785	3027.2757299431246	76694.57	519	112
4121	81.798785	3028.2780299431247	81129.59	519	112
4121	81.798785	3029.280329943125	39708.824	519	112
4121	81.798785	3031.2849299431246	1251.681	0	0
4121	81.798785	3032.2872299431247	430.20694	0	0
4121	81.798785	3152.3895393856246	144348.31	1054	240
4121	81.798785	3153.3918393856247	255810.88	1054	880
4121	81.798785	3154.394139385625	213478.73	1054	112
4121	81.798785	3155.3964393856245	105468.36	1054	112
4121	81.798785	3156.3987393856246	67358.63	1054	112
4121	81.798785	3157.4010393856247	26839.184	1054	112
4121	81.798785	3158.407879161875	9750.206	1054	112
4121	81.798785	3159.4056393856245	3188.5637	1054	112
4121	81.798785	3170.2612190731247	36130.305	1429	112
4121	81.798785	3171.263519073125	102531.55	1429	112
4121	81.798785	3172.265819073125	69986.92	1429	112
4121	81.798785	3173.2681190731246	32314.31	1429	112
4121	81.798785	3173.4799691334374	7070.4785	0	16
4121	81.798785	3174.2704190731247	16248.285	1429	112
4121	81.798785	3174.4822691334375	8415.72	0	16
4121	81.798785	3175.4845691334376	5402.836	0	16
4121	81.798785	3176.4868691334373	4420.745	0	16
4121	81.798785	3187.32606158375	423609.22	298	112
4121	81.798785	3188.32836158375	590051.7	298	112
4121	81.798785	3189.33066158375	534519.25	298	112
4121	81.798785	3190.33296158375	298192.25	298	112
4121	81.798785	3191.3352615837493	173663.02	298	112
4121	81.798785	3192.3375615837494	61590.727	298	112
4121	81.798785	3193.3398615837496	10395.8955	298	112
4121	81.798785	3218.3986934196873	42397.0	2998	112
4121	81.798785	3219.4009934196874	56282.48	2998	112
4121	81.798785	3220.4032934196875	50033.355	2998	112
4121	81.798785	3221.4055934196876	33106.66	2998	112
4121	81.798785	3222.407893419687	10866.659	2998	112
4121	81.798785	3223.410193419687	7744.4707	2998	112
4121	81.798785	3226.3958016529687	8352.147	0	16
4121	81.798785	3227.3981016529688	5142.6064	0	16
4121	81.798785	3228.400401652969	6550.5825	0	16
4121	81.798785	3229.4027016529685	11881.792	0	16
4121	81.798785	3232.3808920036718	16250.043	4799	112
4121	81.798785	3233.383192003672	15742.438	4799	112
4121	81.798785	3234.385492003672	18956.654	4799	112
4121	81.798785	3235.387792003672	13333.046	4799	112
4121	81.798785	3256.483752013437	33772.113	1618	112
4121	81.798785	3257.486052013437	103356.04	1618	112
4121	81.798785	3258.488352013437	80789.51	1618	112
4121	81.798785	3259.4906520134373	56160.49	1618	112
4121	81.798785	3260.492952013437	22727.021	1618	112
4121	81.798785	3261.495252013437	11263.422	1618	112
4121	81.798785	3262.497552013437	11606.212	0	16
4121	81.798785	3314.440222979375	33531.617	987	112
4121	81.798785	3315.442522979375	84777.74	987	112
4121	81.798785	3316.444822979375	64053.7	987	112
4121	81.798785	3317.447122979375	32192.598	987	112
4121	81.798785	3318.449422979375	30523.56	987	112
4121	81.798785	3319.45025689625	4468.969	987	112
4121	81.798785	3322.4790279225	3453.397	0	16
4121	81.798785	3323.4594568962502	69.066246	0	0
4121	81.798785	3323.4813279225	7563.356	0	16
4121	81.798785	3324.4617568962494	19.3628	0	0
4121	81.798785	3324.4836279225	8608.028	0	784
4121	81.798785	3326.4882279225	4494.2314	0	0
4121	81.798785	3334.48284745375	6962.864	0	16
4121	81.798785	3335.48514745375	11887.954	0	16
4121	81.798785	3335.522632707656	8377.21	0	16
4121	81.798785	3336.48744745375	8536.556	0	48
4121	81.798785	3336.5249327076563	10084.645	0	16
4121	81.798785	3337.4897474537497	6213.841	0	48
4121	81.798785	3337.5272327076564	11068.567	0	16
4121	81.798785	3338.529532707656	5854.4834	0	16
4121	81.798785	3339.49434745375	17244.756	0	0
4121	81.798785	3340.534132707656	1417.7954	0	0
4121	81.798785	3342.538732707656	282.15005	0	0
4121	81.798785	3380.446382726328	6776.3687	0	16
4121	81.798785	3381.448682726328	13496.641	1	48
4121	81.798785	3382.450982726328	6853.2964	1	48
4121	81.798785	3383.4532827263283	9857.038	1	48
4121	81.798785	3441.502922130625	15626.39	1	48
4121	81.798785	3442.505222130625	6899.5825	0	16
4121	81.798785	3443.507522130625	13887.008	0	16
4121	81.798785	3454.5164719353124	8812.8955	0	16
4121	81.798785	3455.5187719353125	10854.735	0	16
4121	81.798785	3456.5210719353126	19557.533	0	16
4121	81.798785	3464.27953345875	143762.67	1	48
4121	81.798785	3464.4362679012497	92817.04	1013	112
4121	81.798785	3465.28183345875	139668.97	1	48
4121	81.798785	3465.43856790125	90519.47	1013	112
4121	81.798785	3465.5264351677342	10486.909	0	16
4121	81.798785	3466.28413345875	93942.586	1	48
4121	81.798785	3466.44086790125	111505.69	1013	112
4121	81.798785	3466.5287351677343	9757.485	0	16
4121	81.798785	3467.4431679012496	53314.176	1013	112
4121	81.798785	3467.5310351677344	7464.965	0	16
4121	81.798785	3467.8296395435937	15652.869	0	16
4121	81.798785	3468.4454679012497	41194.473	1013	112
4121	81.798785	3468.8319395435938	49697.645	0	48
4121	81.798785	3469.5356351677337	11665.603	0	0
4121	81.798785	3469.834239543594	48513.16	0	48
4121	81.798785	3470.8365395435935	34111.754	0	48
4121	81.798785	3471.8388395435936	17482.805	0	16
4121	81.798785	3475.4699162712495	17.380749	0	0
4121	81.798785	3481.548056115	9960.742	0	16
4121	81.798785	3482.550356115	27846.203	3079	112
4121	81.798785	3482.5652352467187	8420.261	0	16
4121	81.798785	3483.552656115	36504.418	3079	112
4121	81.798785	3483.5675352467188	10871.985	0	16
4121	81.798785	3484.554956115	9310.028	0	16
4121	81.798785	3484.569835246719	13923.593	3079	112
4121	81.798785	3485.5572561149993	18045.934	3079	112
4121	81.798785	3485.5591965446874	13585.139	0	16
4121	81.798785	3485.5721352467185	10017.016	0	16
4121	81.798785	3486.5595561149994	4736.486	0	16
4121	81.798785	3486.5614965446875	6519.3477	3079	112
4121	81.798785	3487.5618561149995	2014.433	0	16
4121	81.798785	3487.5637965446876	6868.2285	3079	112
4121	81.798785	3497.482533938125	35843.37	0	16
4121	81.798785	3497.577169884531	7198640.5	6	112
4121	81.798785	3497.5811847584373	5119800.5	0	16
4121	81.798785	3497.667501915781	44620.688	0	16
4121	81.798785	3497.6942132089584	11683.759	0	16
4121	81.798785	3497.70770220875	3813.391	0	16
4121	81.798785	3497.734654094375	13500.119	0	16
4121	81.798785	3498.0854037410936	16757.07	0	16
4121	81.798785	3498.484833938125	89816.74	0	16
4121	81.798785	3498.579469884531	20376848.0	6	112
4121	81.798785	3498.5834847584374	289190.1	0	0
4121	81.798785	3498.669801915781	89883.24	0	16
4121	81.798785	3498.6965132089585	13767.067	0	16
4121	81.798785	3498.71000220875	31019.19	0	16
4121	81.798785	3498.736954094375	12216.36	0	16
4121	81.798785	3499.0877037410937	58287.44	0	16
4121	81.798785	3499.487133938125	74178.055	0	16
4121	81.798785	3499.5817698845312	19661374.0	6	112
4121	81.798785	3499.5857847584375	4389.915	0	0
4121	81.798785	3499.6721019157812	111335.68	0	16
4121	81.798785	3499.698813208958	19822.846	0	16
4121	81.798785	3499.7123022087503	40830.215	0	16
4121	81.798785	3499.739254094375	15430.792	0	16
4121	81.798785	3500.090003741094	49493.125	0	16
4121	81.798785	3500.489433938125	53414.277	0	16
4121	81.798785	3500.5412997975	60861.492	0	16
4121	81.798785	3500.5840698845313	13030704.0	6	112
4121	81.798785	3500.6744019157813	43448.23	0	16
4121	81.798785	3500.7146022087504	17991.934	0	16
4121	81.798785	3500.741554094375	13028.238	0	16
4121	81.798785	3501.0923037410935	19200.34	0	16
4121	81.798785	3501.4768143181245	8197.8545	0	16
4121	81.798785	3501.5435997975	34587.418	0	16
4121	81.798785	3501.586369884531	7236834.0	6	112
4121	81.798785	3501.6767019157805	39323.03	0	16
4121	81.798785	3501.71690220875	9106.165	0	16
4121	81.798785	3501.743854094375	8298.928	0	16
4121	81.798785	3502.494033938125	5017.5703	0	16
4121	81.798785	3502.5458997974997	27543.064	0	16
4121	81.798785	3502.588669884531	2921754.5	6	112
4121	81.798785	3502.6790019157806	20212.432	0	16
4121	81.798785	3503.590969884531	966676.94	6	112
4121	81.798785	3503.6813019157808	5282.9785	0	16
4121	81.798785	3504.5932698845313	233868.28	0	16
4121	81.798785	3505.5955698845314	76895.484	0	16
4121	81.798785	3505.662149406875	10592.287	0	16
4121	81.798785	3505.6762449146872	336.8908	0	16
4121	81.798785	3506.503233938125	105.73175	0	0
4121	81.798785	3506.5978698845315	30377.205	0	16
4121	81.798785	3506.664449406875	19631.943	0	16
4121	81.798785	3506.6785449146873	104.657555	0	16
4121	81.798785	3507.600169884531	6073.441	0	16
4121	81.798785	3507.6041847584374	6169.135	0	16
4121	81.798785	3507.6667494068747	6329.0493	0	16
4121	81.798785	3507.6808449146874	29.91957	0	16
4121	81.798785	3513.5667649040624	10157.182	7386	112
4121	81.798785	3514.5690649040625	21757.928	7386	112
4121	81.798785	3515.5713649040626	11324.94	7386	112
4121	81.798785	3519.580564904062	6040.7583	0	0
4121	81.798785	3522.5419373927607	14315.081	7422	112
4121	81.798785	3523.544237392761	4861.1216	7422	112
4121	81.798785	3524.54653739276	4722.555	7422	112
4121	81.798785	3528.5557373927604	5937.497	0	0
4121	81.798785	3528.7142327402084	50278.97	3791	112
4121	81.798785	3529.7165327402085	50352.65	3791	112
4121	81.798785	3530.56033739276	20.564562	0	0
4121	81.798785	3530.718832740208	31224.854	3791	112
4121	81.798785	3531.3771078239843	10213.456	0	16
4121	81.798785	3532.3794078239844	88724.62	1280	112
4121	81.798785	3533.3817078239845	150105.39	1280	112
4121	81.798785	3534.3840078239846	130396.16	1280	112
4121	81.798785	3535.3863078239838	86982.125	0	16
4121	81.798785	3536.7326327402084	158.62576	0	0
4121	81.798785	3542.6330427662497	26656.309	4189	112
4121	81.798785	3543.63534276625	38440.46	4189	112
4121	81.798785	3544.63764276625	36091.56	4189	112
4121	81.798785	3545.6399427662495	13294.742	4189	112
4121	81.798785	3546.6422427662496	21600.47	4189	112
4121	81.798785	3547.4417109978126	13425.84	3225	112
4121	81.798785	3548.4440109978127	21933.068	3225	112
4121	81.798785	3549.446310997813	24023.752	3225	112
4121	81.798785	3549.4751216725	7468.1123	0	16
4121	81.798785	3550.4486109978125	3909.729	3225	112
4121	81.798785	3550.4774216725	17980.78	4516	112
4121	81.798785	3550.4784150017185	5362.0312	0	16
4121	81.798785	3551.4509109978126	5918.8335	3225	112
4121	81.798785	3551.4797216724996	9944.055	0	16
4121	81.798785	3551.4807150017186	11115.276	4516	112
4121	81.798785	3552.4532109978127	2021.2396	0	16
4121	81.798785	3552.4830150017187	16524.49	4516	112
4121	81.798785	3553.4843216725	2759.472	0	16
4121	81.798785	3553.485315001719	6930.7397	0	16
4121	81.798785	3553.4999843816922	10724.52	4516	112
4121	81.798785	3554.487615001718	20108.684	0	16
4121	81.798785	3554.5022843816923	21111.877	4516	112
4121	81.798785	3555.4889216724996	364.6034	0	0
4121	81.798785	3555.5045843816924	9648.633	4516	112
4121	81.798785	3556.4912216724997	126.15315	0	0
4121	81.798785	3556.506884381692	5077.049	4516	112
4121	81.798785	3557.509184381692	3419.651	0	48
4121	81.798785	3558.4968150017185	136.71562	0	0
4121	81.798785	3558.5114843816923	1932.5863	0	16
4121	81.798785	3562.5206843816923	35.110973	0	0
4121	81.798785	3614.515225607187	6436.5894	5988	112
4121	81.798785	3615.517525607187	23005.691	5988	112
4121	81.798785	3616.519825607187	21557.205	5988	112
4121	81.798785	3617.5221256071873	11486.23	5988	112
4121	81.798785	3619.526725607187	4588.0513	0	0
4121	81.798785	3626.5571615349218	36498.03	0	16
4121	81.798785	3627.559461534922	36364.61	2495	112
4121	81.798785	3628.561761534922	28189.229	2495	112
4121	81.798785	3629.564061534921	32323.85	0	48
4121	81.798785	3659.62862252125	92675.13	14	112
4121	81.798785	3660.63092252125	156799.33	14	112
4121	81.798785	3661.63322252125	121401.29	35	112
4121	81.798785	3662.63552252125	87709.984	14	112
4121	81.798785	3663.6378225212497	64105.15	14	112
4121	81.798785	3664.64012252125	27132.568	35	112
4121	81.798785	3665.64242252125	14169.598	0	16
4121	81.798785	3666.71429276625	30963.846	4851	112
4121	81.798785	3667.71659276625	34517.074	4851	112
4121	81.798785	3668.6493225212503	448.80084	0	0
4121	81.798785	3668.7188927662496	22347.201	4851	112
4121	81.798785	3669.7211927662497	19348.186	4851	112
4121	81.798785	3670.72349276625	8455.941	4851	112
4121	81.798785	3673.7303927662497	475.224	0	0
4121	81.798785	3688.5162984978124	7797.1777	0	16
4121	81.798785	3689.5185984978125	12185.707	0	16
4121	81.798785	3690.5208984978126	6708.9844	0	16
4121	81.798785	3691.523198497812	12413.5625	0	784
4121	81.798785	3745.6306758415626	25055.273	1330	112
4121	81.798785	3746.6329758415627	42490.23	1330	112
4121	81.798785	3747.635275841563	54489.258	1330	112
4121	81.798785	3747.6457406178124	13056.314	0	16
4121	81.798785	3748.637575841563	40969.293	1330	112
4121	81.798785	3748.6480406178125	14510.306	0	16
4121	81.798785	3748.648102662083	2897.9358	0	16
4121	81.798785	3749.6398758415626	13816.548	1330	112
4121	81.798785	3749.650340617812	4387.449	0	16
4121	81.798785	3750.5341207634374	19135.162	2536	112
4121	81.798785	3750.6526406178123	2285.0437	0	16
4121	81.798785	3750.6527026620834	3543.5266	1330	112
4121	81.798785	3751.5364207634375	10238.429	2536	112
4121	81.798785	3752.5387207634376	35736.62	2536	112
4121	81.798785	3752.5443922454165	12599.147	0	16
4121	81.798785	3752.646775841563	6871.8003	0	0
4121	81.798785	3753.5410207634377	22009.412	2536	112
4121	81.798785	3753.5466922454166	5447.075	0	16
4121	81.798785	3754.5489922454162	4700.0024	2536	112
4121	81.798785	3756.547920763437	9277.562	0	0
4121	81.798785	3766.522570372812	13168.644	1763	112
4121	81.798785	3767.524870372812	29119.125	1763	112
4121	81.798785	3768.527170372812	25336.625	1763	112
4121	81.798785	3769.5294703728123	29790.127	1763	112
4121	81.798785	3770.531770372812	21468.4	1763	112
4121	81.798785	3807.5494014274996	27327.514	0	48
4121	81.798785	3808.5517014274997	33578.836	1201	112
4121	81.798785	3809.5540014274998	64124.19	1201	112
4121	81.798785	3810.5563014275	46974.977	1201	112
4121	81.798785	3811.5586014274995	24077.834	1201	112
4121	81.798785	3812.5670906829164	4793.5522	1201	112
4121	81.798785	3814.5655014275	5348.69	0	0
4121	81.798785	3816.5701014275	229.1001	0	0
4121	81.798785	3905.9569685475	28318.73	3404	240
4121	81.798785	3906.9592685475	50273.93	3404	112
4121	81.798785	3907.9615685474996	63343.184	3404	880
4121	81.798785	3908.9638685474997	24330.607	3404	112
4121	81.798785	3909.9661685475	12239.616	3404	112
4121	81.798785	3915.9799685474995	11.062685	0	0
4121	81.798785	3970.609224523203	19300.777	2861	112
4121	81.798785	3970.7654414665626	16931.37	0	16
4121	81.798785	3971.611524523203	13369.621	2861	112
4121	81.798785	3971.7677414665627	11675.925	0	48
4121	81.798785	3972.613824523203	36707.938	2861	112
4121	81.798785	3972.770041466563	14670.66	0	16
4121	81.798785	3973.6161245232024	13578.792	2861	112
4121	81.798785	3973.772341466563	10808.103	0	16
4121	81.798785	3974.7746414665626	8198.126	0	16
4121	81.798785	3980.7247307870834	6062.453	0	16
4121	81.798785	3981.7270307870835	10247.92	0	784
4121	81.798785	3982.729330787083	5408.1377	0	16
4121	81.798785	3986.738530787083	5760.9453	0	0
4121	81.798785	4012.6479609978123	28512.924	4066	112
4121	81.798785	4013.6502609978124	10010.032	4066	112
4121	81.798785	4014.6525609978125	10495.151	4066	112
4121	81.798785	4015.6548609978126	7623.939	4066	112
4121	81.798785	4068.7924709458202	7675.2656	0	16
4121	81.798785	4069.7528342026562	4300.361	0	16
4121	81.798785	4069.7947709458203	5433.3765	0	16
4121	81.798785	4070.7551342026563	6543.8525	0	16
4121	81.798785	4070.79707094582	6729.55	0	16
4121	81.798785	4071.757434202656	3290.8496	0	16
4121	81.798785	4071.79937094582	6354.372	0	16
4121	81.798785	4127.92065902362	5677.777	5779	112
4121	81.798785	4128.92295902362	27962.475	5779	112
4121	81.798785	4129.923135735	8076.15	0	16
4121	81.798785	4129.92525902362	23668.512	5779	112
4121	81.798785	4130.925435735	9503.119	0	16
4121	81.798785	4130.927559023619	23489.701	5779	112
4121	81.798785	4131.927735735	6144.1284	5779	112
4121	81.798785	4131.929859023619	4031.3813	0	16
4121	81.798785	4132.9321590236195	7741.2397	5779	112
4121	81.798785	4140.920919432148	18286.316	6830	112
4121	81.798785	4141.9232194321485	20995.623	6830	112
4121	81.798785	4142.925519432148	17687.986	6830	112
4121	81.798785	4143.927819432148	7190.7515	6830	112
4121	81.798785	4147.937019432148	470.8263	0	0
4121	81.798785	4155.917942959167	15823.393	4415	112
4121	81.798785	4156.920242959167	21155.365	4415	112
4121	81.798785	4157.922542959167	31718.219	4415	112
4121	81.798785	4158.924842959166	13063.985	4415	112
4121	81.798785	4159.927142959166	14400.592	4415	112
4121	81.798785	4160.929442959166	10318.317	4415	112
4121	81.798785	4180.489931310312	7298.2607	0	16
4121	81.798785	4181.4922313103125	8699.35	0	16
4121	81.798785	4182.494531310313	3731.978	0	16
4121	81.798785	4183.496831310312	4289.8604	0	16
4121	81.798785	4266.879450120625	10730.812	0	48
4121	81.798785	4267.881750120625	17153.785	977	112
4121	81.798785	4268.884050120625	15028.755	977	112
4121	81.798785	4269.886350120624	21249.764	977	112
4121	81.798785	4270.888650120624	14467.995	0	16
4121	81.798785	4271.890950120624	4899.5635	0	16
4121	81.798785	4272.8932501206245	10179.005	0	16
4121	81.798785	4277.904750120625	19.076942	0	0
4121	81.798785	4307.903493895039	14346.906	76	112
4121	81.798785	4307.911961513854	11219.893	0	16
4121	81.798785	4308.905793895039	10787.729	0	16
4121	81.798785	4308.914261513854	25970.033	0	16
4121	81.798785	4309.908093895038	13561.917	0	16
4121	81.798785	4309.9165615138545	36781.137	76	112
4121	81.798785	4310.910393895038	20309.63	0	16
4121	81.798785	4310.918861513854	15446.865	0	16
4121	81.798785	4311.9126938950385	5116.121	0	16
4121	81.798785	4311.921161513854	22870.695	0	16
4121	81.798785	4312.914993895039	2395.141	0	16
4121	81.798785	4312.923461513854	11599.621	76	112
4121	81.798785	4313.917293895039	1288.361	0	16
4121	81.798785	4313.925761513854	6939.0	0	16
4121	81.798785	4314.919593895039	811.11523	0	16
4121	81.798785	4314.928061513854	4859.6943	0	48
4121	81.798785	4317.926493895039	15.915896	0	0
4121	81.798785	4317.934961513854	122.224396	0	0
4121	81.798785	4318.9372615138545	37.92526	0	0
4121	81.798785	4456.44943312125	7515.0	0	16
4121	81.798785	4457.45173312125	5478.6797	0	16
4121	81.798785	4458.45403312125	4779.094	0	16
4121	81.798785	4460.4586331212495	3870.1865	0	0
4121	81.798785	4469.951146084167	7094.411	1493	112
4121	81.798785	4470.953446084167	23937.959	1493	112
4121	81.798785	4471.955746084167	23911.1	1493	112
4121	81.798785	4472.958046084166	24935.83	1493	112
4121	81.798785	4473.960346084166	19123.7	1493	112
4121	81.798785	4474.962646084166	13508.877	1493	112
4121	81.798785	4475.9649460841665	10500.641	1493	112
4121	81.798785	4477.969546084167	1090.3821	0	0
4121	81.798785	4526.9784287990105	7360.5107	0	48
4121	81.798785	4527.980728799011	14909.477	0	16
4121	81.798785	4528.983028799011	7228.526	0	16
4121	81.798785	4529.98532879901	16225.807	0	16
4121	81.798785	4530.98762879901	14545.773	0	16
4121	81.798785	4531.98992879901	6300.91	0	16
4121	81.798785	4533.99452879901	2844.9248	0	0
4121	81.798785	4652.024467387109	10631.696	1	48
4121	81.798785	4653.026767387109	14755.405	1	48
4121	81.798785	4654.0290673871095	22604.312	1	816
4121	81.798785	4655.031367387109	7742.938	1	48
4121	81.798785	4656.034830076679	3698.3464	0	16
4121	81.798785	4729.358421244531	4248.6636	0	16
4121	81.798785	4730.360721244531	3517.461	0	16
4121	81.798785	4731.363021244531	5103.148	0	16
4121	81.798785	4732.365321244531	5984.989	0	784
4121	81.798785	4750.322698606953	5744.363	0	784
4121	81.798785	4751.324998606953	3510.9265	0	16
4121	81.798785	4752.327298606952	3902.282	0	16
4121	81.798785	4753.3295986069525	4771.548	0	16
4121	81.798785	4758.03211763125	3759.8376	0	16
4121	81.798785	4758.341098606953	85.93827	0	0
4121	81.798785	4759.03441763125	4488.92	0	16
4121	81.798785	4760.03671763125	4688.738	0	16
4121	81.798785	4810.978252592187	30458.15	3411	112
4121	81.798785	4811.980552592187	21870.408	3411	112
4121	81.798785	4812.982852592188	35595.03	3411	112
4121	81.798785	4813.985152592187	42471.227	3411	112
4121	81.798785	4814.987452592187	17664.486	3411	112
4121	81.798785	4815.989752592187	6573.583	3411	112
4121	81.798785	4819.994073558125	125.649155	0	0
4121	81.798785	4837.150819982187	9767.687	1	48
4121	81.798785	4838.1531199821875	10094.413	1	48
4121	81.798785	4839.155419982188	10619.157	0	16
4121	81.798785	4840.157719982187	7063.1094	0	16
4121	81.798785	4854.108337123438	5371.4146	0	16
4121	81.798785	4855.110637123438	3174.1501	0	48
4121	81.798785	4856.112937123438	11066.925	0	16
4121	81.798785	4857.115237123438	2454.462	0	48
4121	81.798785	4858.388275009018	141203.5	268	112
4121	81.798785	4859.119837123439	5859.3735	0	0
4121	81.798785	4859.390575009018	354327.53	268	112
4121	81.798785	4860.392875009018	707691.2	268	112
4121	81.798785	4861.395175009018	527743.0	268	112
4121	81.798785	4862.397475009018	516422.38	268	112
4121	81.798785	4863.399775009018	236978.78	268	112
4121	81.798785	4864.131337123438	16.334587	0	0
4121	81.798785	4864.4020750090185	78626.66	268	112
4121	81.798785	4865.404375009019	29165.326	268	112
4121	81.798785	4866.406675009019	26689.068	268	112
4121	81.798785	4867.408975009018	10328.173	268	112
4121	81.798785	4873.354883017852	2684.7004	1	48
4121	81.798785	4874.357183017853	2787.8687	1	48
4121	81.798785	4875.359483017853	2887.0288	0	48
4121	81.798785	4876.361783017853	3980.3733	0	16
4121	81.798785	4908.365028598907	3061.4126	6259	112
4121	81.798785	4909.367328598906	3812.945	6259	112
4121	81.798785	4910.369628598907	7214.3823	6259	112
4121	81.798785	4911.36983481875	10009.997	6259	112
4121	81.798785	4911.371928598906	5680.507	0	16
4121	81.798785	4912.37213481875	7165.7236	6259	112
4121	81.798785	4912.374228598907	3273.0886	0	16
4121	81.798785	4913.37443481875	3114.247	0	16
4121	81.798785	4913.376528598907	4993.7886	6259	112
4121	81.798785	4914.376734818749	5163.637	0	48
4121	81.798785	4914.378828598907	3284.7964	0	16
4121	81.798785	4918.388028598906	43.35308	0	0
4121	81.798785	4919.38823481875	161.59105	0	0
4121	81.798785	4919.390328598907	14.692756	0	0
4121	81.798785	4921.392834818749	20.008038	0	0
4121	81.798785	5014.801662327656	3999.5151	0	16
4121	81.798785	5015.803962327655	3909.015	0	16
4121	81.798785	5016.8062623276555	19626.064	0	784
4121	81.798785	5019.813162327656	8247.234	0	0
4121	81.798785	5021.817762327656	167.6578	0	0
4121	81.798785	5047.4466333377	11674.32	1240	112
4121	81.798785	5048.4489333377005	21017.615	1240	112
4121	81.798785	5049.451233337701	25022.152	1240	112
4121	81.798785	5050.4535333377	51368.98	1240	112
4121	81.798785	5051.4558333377	30515.3	1240	112
4121	81.798785	5052.4581333377	8585.182	1240	112
4121	81.798785	5053.4604333377	8855.512	0	48
4121	81.798785	5106.37383624625	3624.9067	12047	112
4121	81.798785	5107.37613624625	6081.167	12047	112
4121	81.798785	5108.37843624625	2947.9692	12047	112
4121	81.798785	5109.38073624625	3138.2996	0	16
4121	81.798785	5276.631698197656	26010.012	6152	112
4121	81.798785	5277.633998197656	5822.758	6152	112
4121	81.798785	5278.636298197656	26067.475	6152	112
4121	81.798785	5279.638598197656	22747.504	6152	112
4121	81.798785	5280.6408981976565	10835.385	6152	112
4121	81.798785	5282.645498197657	3858.1057	0	16
4121	81.798785	5283.647798197657	8388.241	0	16
4121	81.798785	5284.650098197657	3328.426	0	16
4121	81.798785	5387.046789183125	8100.0884	0	16
4121	81.798785	5388.049089183125	9181.364	0	16
4121	81.798785	5389.051389183125	12896.518	0	784
4121	81.798785	5390.053689183125	9345.136	0	16
4121	81.798785	5423.550237669453	12613.216	1	48
4121	81.798785	5424.552537669453	15140.122	1	816
4121	81.798785	5425.554837669453	14729.258	1	48
4121	81.798785	5426.557137669453	13560.219	0	16
4121	81.798785	5429.564037669453	5545.7686	0	0
4121	81.798785	5437.564561978883	286490.75	256	240
4121	81.798785	5438.566861978883	975975.44	256	112
4121	81.798785	5439.569161978883	1290180.8	256	880
4121	81.798785	5440.571461978883	1209702.5	256	112
4121	81.798785	5441.573761978883	891505.0	256	112
4121	81.798785	5442.576061978883	526498.8	256	112
4121	81.798785	5443.578361978883	282631.78	256	112
4121	81.798785	5444.580661978883	87795.92	256	112
4121	81.798785	5445.582961978883	38499.207	256	112
4121	81.798785	5446.585261978883	26495.87	256	112
4121	81.798785	5448.589861978883	5141.1343	0	0
4121	81.798785	5828.861717894062	2665.653	0	0
4121	81.798785	5830.866317894062	17280.824	0	16
4121	81.798785	5831.8686178940625	17477.924	0	16
4121	81.798785	5832.870917894063	9822.488	0	16
4121	81.798785	5833.873217894063	10755.313	0	16
4121	81.798785	5834.875517894062	9281.49	0	16
4121	81.798785	5835.877817894062	6025.9316	0	16
4121	81.798785	5841.566493870625	3095.765	10640	112
4121	81.798785	5842.568793870625	4288.776	10640	112
4121	81.798785	5843.571093870625	6704.439	10640	112
4121	81.798785	5885.84754749625	2036.126	0	48
4121	81.798785	5886.84984749625	2605.402	1	48
4121	81.798785	5887.85214749625	2217.9436	1	48
4121	81.798785	5889.856747496249	2800.3198	0	0
4121	81.798785	5890.859047496249	2629.9885	0	0
4121	81.798785	5905.581093786919	5096.003	0	16
4121	81.798785	5905.605557335491	8282.428	0	48
4121	81.798785	5906.583393786919	17210.615	0	48
4121	81.798785	5906.607857335491	55905.31	1737	112
4121	81.798785	5907.585693786919	5034.252	0	16
4121	81.798785	5907.610157335491	95502.58	1737	112
4121	81.798785	5908.5879937869195	6639.72	0	16
4121	81.798785	5908.590113466978	7068.764	0	16
4121	81.798785	5908.612457335491	90060.22	1737	112
4121	81.798785	5909.59029378692	9203.019	0	16
4121	81.798785	5909.5924134669785	13430.978	0	16
4121	81.798785	5909.61475733549	88298.93	1737	112
4121	81.798785	5910.592593786918	4086.476	0	16
4121	81.798785	5910.594713466979	10739.557	0	16
4121	81.798785	5910.61705733549	59844.426	1737	112
4121	81.798785	5911.594893786918	1877.0695	0	16
4121	81.798785	5911.597013466979	4416.988	0	16
4121	81.798785	5911.61935733549	29599.75	1737	112
4121	81.798785	5912.62165733549	36448.76	1737	112
4121	81.798785	5913.623957335491	9515.247	1737	112
4121	81.798785	5914.630804087188	2399.4465	1737	112
4121	81.798785	5916.630857335491	672.37317	0	0
4121	81.798785	5920.570988714375	10994.529	8218	112
4121	81.798785	5921.573288714375	10256.482	8218	112
4121	81.798785	5922.575588714375	13437.467	8218	112
4121	81.798785	5923.577888714375	12742.836	8218	112
4121	81.798785	5926.584788714375	4713.6494	0	0
4121	81.798785	5985.35926606875	4650.2295	0	16
4121	81.798785	5986.36156606875	3702.2854	0	16
4121	81.798785	5987.363866068749	8088.5137	0	784
4121	81.798785	6077.838298978906	5958.571	10492	112
4121	81.798785	6078.840598978906	6878.814	10492	112
4121	81.798785	6079.842898978906	3599.3127	10492	112
4121	81.798785	6080.8451989789055	10453.998	10492	112
4121	81.798785	6081.847498978906	3733.3313	10492	112
4121	81.798785	6082.8939340375	4628.363	10492	112
4121	81.798785	6083.8962340375	3374.0361	10492	112
4121	81.798785	6084.8985340375	2842.886	0	16
4121	81.798785	6092.9169340375	13.043642	0	0
4121	81.798785	6092.917760951563	6841.0723	3954	112
4121	81.798785	6093.920060951563	23335.195	3954	112
4121	81.798785	6094.922360951562	4102.389	3954	112
4121	81.798785	6095.924660951562	6821.1753	3954	112
4121	81.798785	6097.929260951562	4152.898	0	0
4121	81.798785	6100.936160951562	3309.2524	0	0
4121	81.798785	6108.683490510713	11388.079	2309	112
4121	81.798785	6108.699481919219	7446.2305	0	16
4121	81.798785	6109.685790510714	39207.566	2309	112
4121	81.798785	6109.701637485625	2475.8323	0	16
4121	81.798785	6109.701781919219	8864.44	0	16
4121	81.798785	6110.688090510714	47120.73	2309	112
4121	81.798785	6110.703937485626	2440.7207	0	16
4121	81.798785	6110.704081919219	9782.07	0	16
4121	81.798785	6111.690390510714	73274.14	2309	112
4121	81.798785	6111.706381919219	10275.541	0	16
4121	81.798785	6112.692690510714	58790.086	2309	112
4121	81.798785	6113.694990510714	49528.633	2309	112
4121	81.798785	6113.710981919219	6965.733	0	16
4121	81.798785	6114.697290510714	48626.066	2309	112
4121	81.798785	6114.713281919219	3554.8606	0	16
4121	81.798785	6115.699590510714	15006.66	2309	112
4121	81.798785	6116.701890510714	10089.708	2309	112
4121	81.798785	6116.717737485626	903.43616	0	0
4121	81.798785	6116.7178819192195	796.7556	0	0
4121	81.798785	6117.704190510714	3215.4495	2309	112
4121	81.798785	6119.708790510714	744.15924	0	0
4121	81.798785	6119.724781919219	42.035954	0	0
4121	81.798785	6121.729237485626	36.445908	0	0
4121	81.798785	6122.731537485625	12.235796	0	0
4121	81.798785	6180.480507216978	6230.6724	0	16
4121	81.798785	6180.483328178125	5236.6987	0	16
4121	81.798785	6181.4828072169785	12115.961	7876	112
4121	81.798785	6182.485107216979	4834.8643	7876	112
4121	81.798785	6182.487928178125	3639.1326	0	16
4121	81.798785	6183.487407216979	8834.719	7876	112
4121	81.798785	6183.490228178125	3852.587	0	16
4121	81.798785	6184.489707216979	10121.464	7876	112
4121	81.798785	6184.492528178125	4981.0386	0	16
4121	81.798785	6186.494307216978	4517.997	0	0
4121	81.798785	6187.496607216978	4547.332	0	0
4121	81.798785	6189.504028178124	3540.3796	0	0
4121	81.798785	6204.87205519875	8529.287	976	112
4121	81.798785	6205.87435519875	8546.269	976	112
4121	81.798785	6206.87665519875	19089.56	976	112
4121	81.798785	6207.87895519875	7268.8813	976	112
4121	81.798785	6208.881255198749	23453.773	976	112
4121	81.798785	6313.757697251251	6060.549	0	16
4121	81.798785	6313.767433888621	2487.093	0	16
4121	81.798785	6313.777522709374	9744.37	1	48
4121	81.798785	6314.75999725125	5737.3433	0	16
4121	81.798785	6314.769733888621	2503.5903	0	16
4121	81.798785	6314.7798227093745	16358.039	1	48
4121	81.798785	6315.76229725125	3465.8792	0	16
4121	81.798785	6315.782122709375	23888.686	0	16
4121	81.798785	6316.76459725125	1521.1938	0	16
4121	81.798785	6316.784422709375	8210.667	0	48
4121	81.798785	6317.76689725125	2250.0022	0	16
4121	81.798785	6317.77663388862	917.24646	0	16
4121	81.798785	6317.786722709375	17523.885	0	16
4121	81.798785	6318.76919725125	1756.9794	0	16
4121	81.798785	6318.778933888621	2435.1086	0	16
4121	81.798785	6322.77839725125	51.081562	0	0
4121	81.798785	6322.788133888621	3245.3206	0	0
4121	81.798785	6323.790433888621	69.47947	0	0
4121	81.798785	6551.65818937125	3237.193	0	784
4121	81.798785	6552.66048937125	2452.5586	0	16
4121	81.798785	6553.66278937125	3081.0264	0	16
4121	81.798785	6649.958827855	5022.8096	0	16
4121	81.798785	6650.961127855	4948.9326	0	16
4121	81.798785	6651.963427855	7734.5283	0	48
4121	81.798785	6674.079755803148	3694.1367	5218	112
4121	81.798785	6675.082055803148	3640.2874	5218	112
4121	81.798785	6676.084355803147	6474.4697	5218	112
4121	81.798785	6677.0866558031485	4649.1704	5218	112
4121	81.798785	6678.088955803148	4243.7217	5218	112
4121	81.798785	6680.093555803148	4604.4873	0	0
4121	81.798785	6681.095855803149	2964.2554	0	0
4121	81.798785	6707.0781788332815	2993.2688	6048	112
4121	81.798785	6708.080478833282	5554.7725	6048	112
4121	81.798785	6709.10178780875	3199.5044	6048	112
4121	81.798785	6710.085078833282	31473.768	6048	1008
4121	81.798785	6711.087378833282	12349.418	6048	112
4121	81.798785	6712.089678833281	14929.077	6048	112
4121	81.798785	6713.091978833282	9388.07	6048	112
4121	81.798785	6718.12248780875	134.03209	1	48
4121	81.798785	6719.105778833282	71.87275	0	16
4121	81.798785	6720.108078833282	27.458426	0	16
4121	81.798785	6732.108618393828	2267.6045	5038	112
4121	81.798785	6733.120583251458	7003.526	5038	112
4121	81.798785	6734.113218393828	13268.033	5038	112
4121	81.798785	6735.115518393827	22759.613	5038	112
4121	81.798785	6736.117818393827	11058.438	5038	112
4121	81.798785	6737.120118393827	11497.63	5038	112
4121	81.798785	6738.1224183938275	8990.712	5038	112
4121	81.798785	6739.124718393828	12007.097	5038	112
4121	81.798785	6741.138983251458	3001.6611	0	0
4121	81.798785	6843.023098225417	2512.5034	0	16
4121	81.798785	6844.025398225417	2098.4958	0	16
4121	81.798785	6845.027698225416	2659.8083	0	784
4121	81.798785	6851.041498225417	44.413918	0	0
4121	81.798785	6852.043798225417	18.415657	0	0
4121	81.798785	6941.993136862344	1802.7261	0	16
4121	81.798785	6942.995436862344	3543.6204	0	784
4121	81.798785	6943.997736862344	1796.2062	0	16
4121	81.798785	6994.141131248554	5235.251	2676	112
4121	81.798785	6995.143431248554	17175.877	2676	112
4121	81.798785	6996.1457312485545	34685.914	2676	112
4121	81.798785	6997.148031248555	50846.457	2676	112
4121	81.798785	6998.150331248555	44827.9	2676	112
4121	81.798785	6999.152631248555	43616.688	2676	112
4121	81.798785	7000.154931248554	34918.43	2676	112
4121	81.798785	7001.157231248554	18662.535	2676	112
4121	81.798785	7002.159531248554	11731.697	2676	112
4121	81.798785	7003.161831248554	4035.6914	2676	112
4121	81.798785	7005.1664312485545	1450.4414	0	0
4121	81.798785	7008.173331248555	89.85555	0	0
4121	81.798785	7026.141750569167	2377.2869	0	16
4121	81.798785	7027.144050569167	2408.9236	0	16
4121	81.798785	7028.146350569166	2478.3542	0	784
4121	81.798785	7032.155550569167	385.7288	0	0
4121	81.798785	7035.162450569167	36.35238	0	0
4121	81.798785	7115.0239665148965	4188.081	0	784
4121	81.798785	7116.026266514897	3044.583	0	16
4121	81.798785	7117.028566514897	3665.7632	0	16
4121	81.798785	7182.047830405548	10822.972	0	16
4121	81.798785	7183.050130405547	4153.224	0	16
4121	81.798785	7184.052430405547	4191.158	0	16
4121	81.798785	7185.054730405546	10790.381	0	16
4121	81.798785	7189.445119051562	1154.9188	0	16
4121	81.798785	7190.447419051563	5667.576	0	48
4121	81.798785	7191.449719051563	2994.307	0	16
4121	81.798785	7192.452019051563	3776.7869	0	16
4121	81.798785	7193.454319051562	2474.1545	0	16
4121	81.798785	7198.056862094999	4892.7104	1754	112
4121	81.798785	7199.059162095	11632.161	1754	112
4121	81.798785	7200.061462095	15370.706	1754	112
4121	81.798785	7201.063762094999	12244.754	1754	112
4121	81.798785	7202.066062094999	5269.019	1754	112
4121	81.798785	7202.0757650175	4125.1865	0	16
4121	81.798785	7203.068362095	6050.171	1754	112
4121	81.798785	7203.0780650175	2790.5364	0	16
4121	81.798785	7204.070662095	3107.416	1754	112
4121	81.798785	7204.0803650175	1895.384	0	16
4121	81.798785	7204.44417986125	7445.808	0	48
4121	81.798785	7205.44647986125	15755.723	3912	112
4121	81.798785	7206.075262094999	4898.8438	0	0
4121	81.798785	7206.44877986125	14157.046	3912	112
4121	81.798785	7207.45107986125	45843.18	3912	112
4121	81.798785	7208.45337986125	20690.64	3912	112
4121	81.798785	7209.45567986125	29488.363	3912	112
4121	81.798785	7210.457979861249	33606.098	3912	112
4121	81.798785	7211.46027986125	19686.762	3912	112
4121	81.798785	7212.46257986125	10952.248	3912	112
4121	81.798785	7213.46487986125	6774.993	0	16
4121	81.798785	7215.46947986125	7852.933	0	0
4121	81.798785	7216.47177986125	164.42096	0	0
4121	81.798785	7217.4710003389055	36.341053	0	0
4121	81.798785	7503.516960660312	2956.4084	0	0
4121	81.798785	7506.5238606603125	3100.3188	0	16
4121	81.798785	7507.526160660313	3796.6665	0	16
4121	81.798785	7508.528460660312	6606.3037	8766	112
4121	81.798785	7509.530760660312	5762.927	8766	112
4121	81.798785	7735.17364093375	2079.895	0	16
4121	81.798785	7736.17594093375	2304.9517	0	16
4121	81.798785	7737.178240933749	4319.908	0	784
4121	81.798785	7738.180540933749	3298.2827	0	16
4121	81.798785	8355.931520744554	2331.9705	3970	112
4121	81.798785	8356.933820744554	15898.188	3970	112
4121	81.798785	8357.936120744553	6065.66	3970	112
4121	81.798785	8358.938420744555	6366.105	3970	112
4121	81.798785	8359.940720744555	26215.39	0	48
4121	81.798785	8360.943020744553	13781.023	3970	112
4121	81.798785	8361.945320744553	21673.982	3970	112
4121	81.798785	8362.967914896873	5717.369	0	16
4121	81.798785	8363.970214896874	4054.3723	3970	112
4121	81.798785	8364.952220744553	4510.3843	0	16
4121	81.798785	8365.954520744554	4613.911	0	16
4121	81.798785	8517.311564171147	1867.6389	0	16
4121	81.798785	8518.313864171147	2254.4883	0	16
4121	81.798785	8519.316164171145	3056.4526	0	784
4121	81.798785	8655.296051315469	1351.843	0	0
4121	81.798785	8658.302951315469	2627.8677	0	16
4121	81.798785	8659.305251315469	2731.305	0	16
4121	81.798785	8660.307551315469	4871.0635	0	784
4121	81.798785	8894.873852707344	4085.8445	0	0
4121	81.798785	8896.878452707344	3146.7546	12595	112
4121	81.798785	8897.880752707344	2526.6409	12595	112
4121	81.798785	8898.883052707344	1925.0377	12595	112
4121	81.798785	8899.885352707344	3142.1157	12595	112
4121	81.798785	8910.898237079902	249.67108	0	16
4121	81.798785	8910.902280255314	2689.3228	5278	112
4121	81.798785	8910.905567219063	1999.3806	0	16
4121	81.798785	8910.908832496521	723.512	0	16
4121	81.798785	8911.885253719107	1273.2366	0	16
4121	81.798785	8911.904580255314	2954.4578	0	16
4121	81.798785	8911.907867219063	3026.5273	0	16
4121	81.798785	8911.911132496522	4641.77	5278	112
4121	81.798785	8912.887553719107	595.78217	0	16
4121	81.798785	8912.906880255312	1145.5466	0	16
4121	81.798785	8912.910167219063	841.366	0	16
4121	81.798785	8912.913432496523	7917.761	5278	112
4121	81.798785	8913.909180255312	6782.801	0	16
4121	81.798785	8913.912467219063	2043.4908	0	16
4121	81.798785	8913.915732496524	12245.752	5278	112
4121	81.798785	8914.892153719107	1032.9598	0	16
4121	81.798785	8914.907437079903	440.54593	0	16
4121	81.798785	8914.914767219063	1482.5088	0	16
4121	81.798785	8914.918032496522	10495.161	5278	112
4121	81.798785	8915.920332496522	11308.814	5278	112
4121	81.798785	8916.896753719107	1604.7134	0	16
4121	81.798785	8916.916080255312	1896.8582	0	16
4121	81.798785	8916.922632496524	7700.576	5278	112
4121	81.798785	8917.914337079903	1593.754	0	16
4121	81.798785	8917.918380255313	1259.261	0	16
4121	81.798785	8917.921667219061	802.32733	0	16
4121	81.798785	8917.924932496522	5470.481	5278	112
4121	81.798785	8918.909360793054	1576.5188	0	16
4121	81.798785	8918.916637079901	3496.0076	0	16
4121	81.798785	8918.920680255313	1167.4778	0	16
4121	81.798785	8918.923967219062	1046.9648	0	16
4121	81.798785	8918.927232496522	4470.907	5278	112
4121	81.798785	8919.911660793054	1241.136	5278	112
4121	81.798785	8921.927580255313	39.980667	0	0
4121	81.798785	8921.934132496523	1383.025	0	0
4121	81.798785	8922.925837079902	172.55734	0	0
4121	81.798785	9322.556085204584	7378.468	0	0
4121	81.798785	9324.2340370275	2163.339	0	0
4121	81.798785	9324.35438234	189.37962	0	0
4121	81.798785	9324.560685204584	6163.4443	0	16
4121	81.798785	9325.2363370275	3170.703	0	0
4121	81.798785	9325.446872965	4633.6147	0	16
4121	81.798785	9325.562985204584	7932.5146	0	16
4121	81.798785	9326.120285725416	6439.4004	0	0
4121	81.798785	9326.449172965	7289.1035	0	16
4121	81.798785	9326.565285204584	2757.338	0	16
4121	81.798785	9327.2409370275	6928.952	0	16
4121	81.798785	9327.36128234	4831.5684	0	16
4121	81.798785	9327.451472965	11765.026	0	16
4121	81.798785	9327.567585204584	7253.79	0	16
4121	81.798785	9328.124885725416	3008.295	0	16
4121	81.798785	9328.2432370275	10893.062	0	16
4121	81.798785	9328.36358234	7794.589	0	16
4121	81.798785	9328.453772965	12063.882	0	16
4121	81.798785	9329.127185725416	2452.2117	0	16
4121	81.798785	9329.2455370275	9083.414	0	16
4121	81.798785	9329.36588234	5608.018	0	16
4121	81.798785	9329.456072965	2954.7463	0	16
4121	81.798785	9329.572185204583	7332.41	0	0
4121	81.798785	9330.129485725416	14684.678	0	16
4121	81.798785	9330.2478370275	10744.724	0	16
4121	81.798785	9330.36818234	6882.122	0	16
4121	81.798785	9330.574485204583	3993.242	0	0
4121	81.798785	9331.131785725416	11209.679	0	16
4121	81.798785	9331.2501370275	5245.5156	0	16
4121	81.798785	9331.37048234	1958.8191	0	16
4121	81.798785	9331.460672965	7218.392	0	0
4121	81.798785	9332.37278234	3848.3818	0	16
4121	81.798785	9332.462972964999	4497.9736	0	0
4121	81.798785	9332.579085204583	1056.2594	0	16
4121	81.798785	9333.581385204583	305.07086	0	16
4121	81.798785	9334.138685725415	5548.5435	0	16
4121	81.798785	9334.257037027499	4020.288	0	16
4121	81.798785	9334.583685204583	143.53625	0	16
4121	81.798785	9335.140985725415	4347.057	0	16
4121	81.798785	9335.259337027499	815.0404	0	16
4121	81.798785	9335.469872964999	6278.2383	0	0
4121	81.798785	9336.143285725415	1923.9728	0	16
4121	81.798785	9336.2616370275	335.2181	0	16
4121	81.798785	9336.472172965	3237.3928	0	0
4121	81.798785	9338.147885725415	3895.5652	0	0
4121	81.798785	9338.38658234	123.03012	0	0
4121	81.798785	9339.150185725415	132.61754	0	0
4121	81.798785	9339.479072965	34.04092	0	0
4121	81.798785	9413.049362817768	1986.0992	0	16
4121	81.798785	9414.051662817768	1643.982	0	16
4121	81.798785	9415.053962817768	1916.5358	0	16
4121	81.798785	9416.056262817769	3425.369	0	16
4121	81.798785	9416.058484055	1190.9476	0	16
4121	81.798785	9417.058562817769	4768.239	12068	112
4121	81.798785	9417.060784055	4508.753	0	16
4121	81.798785	9418.060862817769	2910.195	12068	112
4121	81.798785	9418.063084055	1601.4563	0	16
4121	81.798785	9421.06776281777	2785.0305	0	16
4121	81.798785	9421.069984054999	2979.564	12068	112
4121	81.798785	9422.07006281777	1879.7817	0	16
4121	81.798785	9422.072284054999	1750.3063	0	16
4121	81.798785	9423.074584054999	1173.1017	0	16
4121	81.798785	9431.07102157893	2855.5376	0	48
4121	81.798785	9432.0718539875	2123.7534	3702	112
4121	81.798785	9432.075959032143	228.65831	0	16
4121	81.798785	9433.067559706718	76.051506	0	16
4121	81.798785	9433.07302345511	973.8425	0	16
4121	81.798785	9433.0741539875	12284.102	3702	112
4121	81.798785	9433.078259032143	3494.4072	0	16
4121	81.798785	9433.087724347246	2948.5151	0	16
4121	81.798785	9434.069859706718	407.44934	0	16
4121	81.798785	9434.07532345511	5943.834	0	16
4121	81.798785	9434.0764539875	6608.8047	0	48
4121	81.798785	9434.080559032143	428.66635	0	16
4121	81.798785	9434.090024347244	9944.7705	3702	112
4121	81.798785	9435.052992553672	901.0904	0	16
4121	81.798785	9435.072159706719	1577.4125	0	16
4121	81.798785	9435.0787539875	6934.7324	0	16
4121	81.798785	9435.082943393334	982.73474	0	16
4121	81.798785	9435.091545922813	17785.662	3702	112
4121	81.798785	9436.055292553672	3117.2483	0	16
4121	81.798785	9436.07992345511	3824.4448	0	16
4121	81.798785	9436.0810539875	3163.452	0	16
4121	81.798785	9436.085159032144	1600.4631	0	16
4121	81.798785	9436.093845922813	27350.678	3702	112
4121	81.798785	9437.057592553674	2670.3022	3702	112
4121	81.798785	9437.076759706719	5005.914	0	16
4121	81.798785	9437.08222345511	3472.7195	0	16
4121	81.798785	9437.083353987498	3671.3628	0	16
4121	81.798785	9437.087459032144	1003.26013	0	16
4121	81.798785	9437.096145922813	32270.166	0	48
4121	81.798785	9438.059892553672	1924.3711	3702	112
4121	81.798785	9438.079059706719	3881.3545	0	48
4121	81.798785	9438.082724385313	3715.229	0	16
4121	81.798785	9438.085653987499	1591.5096	0	16
4121	81.798785	9438.089843393333	1806.642	0	16
4121	81.798785	9438.098445922813	29314.514	0	48
4121	81.798785	9439.062192553673	1830.2952	0	16
4121	81.798785	9439.081359706719	2399.206	0	16
4121	81.798785	9439.08682345511	1336.9747	0	16
4121	81.798785	9439.089421578929	374.19965	0	16
4121	81.798785	9439.092143393334	3248.245	3702	112
4121	81.798785	9439.100745922813	25324.064	0	48
4121	81.798785	9440.103824347245	9498.588	0	48
4121	81.798785	9441.085959706717	2832.0806	0	16
4121	81.798785	9441.089624385313	772.5622	0	16
4121	81.798785	9441.094021578929	158.88895	0	16
4121	81.798785	9441.106124347247	4260.827	3702	112
4121	81.798785	9442.09372345511	919.1984	0	16
4121	81.798785	9442.094853987499	65.68344	0	16
4121	81.798785	9442.098959032142	5677.591	3702	112
4121	81.798785	9443.097153987499	29.489328	0	16
4121	81.798785	9443.101259032142	1871.9181	3702	112
4121	81.798785	9449.115143393334	10.74081	0	0
4121	81.798785	9805.352357302656	2599.9663	0	0
4121	81.798785	9808.359257302656	5373.4385	0	784
4121	81.798785	9809.361557302655	2842.3052	0	16
4121	81.798785	9810.363857302655	2317.261	0	16
4121	81.798785	9812.368457302655	3167.1936	0	0
4121	81.798785	10159.920767140078	1684.6055	0	0
4121	81.798785	10161.925367140078	2899.6997	0	784
4121	81.798785	10162.927667140077	2315.222	0	16
4121	81.798785	10163.929967140079	1292.8273	0	16
4121	81.798785	10489.206932132993	5330.0674	0	16
4121	81.798785	10490.209232132991	14468.258	0	784
4121	81.798785	10491.211532132991	7814.118	0	16
4121	81.798785	10492.213832132993	2444.5369	0	16
4121	81.798785	10492.717583677031	3102.5886	0	0
4121	81.798785	10493.216132132991	10703.462	0	16
4121	81.798785	10493.265720481459	300.61633	0	16
4121	81.798785	10494.192599289101	92.88481	0	16
4121	81.798785	10494.218432132991	11133.208	0	16
4121	81.798785	10494.722183677031	7381.1377	0	16
4121	81.798785	10495.194899289103	546.61426	0	16
4121	81.798785	10495.220732132993	13207.296	0	16
4121	81.798785	10495.270320481459	651.1071	0	16
4121	81.798785	10495.270320481459	1746.1588	0	16
4121	81.798785	10495.72448367703	3441.3843	0	16
4121	81.798785	10496.197199289101	1536.8252	0	16
4121	81.798785	10496.197199289101	1223.3396	0	16
4121	81.798785	10496.223032132992	8098.432	0	16
4121	81.798785	10496.272620481459	2673.893	0	16
4121	81.798785	10496.272620481459	3161.224	0	16
4121	81.798785	10496.726783677032	3155.7788	0	16
4121	81.798785	10497.199499289101	6114.9746	0	16
4121	81.798785	10497.225332132992	5677.2974	0	16
4121	81.798785	10497.274920481459	85.63997	0	0
4121	81.798785	10497.274920481459	3336.9636	0	16
4121	81.798785	10498.201799289101	4681.93	0	16
4121	81.798785	10498.227632132992	1691.6508	0	16
4121	81.798785	10498.27722048146	2806.5283	0	16
4121	81.798785	10499.204099289102	5842.9526	0	16
4121	81.798785	10499.204099289102	4320.9844	0	16
4121	81.798785	10499.229932132992	1582.8685	0	16
4121	81.798785	10499.279520481457	3289.5798	0	16
4121	81.798785	10499.279520481457	369.25357	0	16
4121	81.798785	10500.206399289102	4034.5503	0	16
4121	81.798785	10500.206399289102	6215.1914	0	16
4121	81.798785	10500.232232132992	772.0183	0	16
4121	81.798785	10500.281820481458	1629.8372	0	16
4121	81.798785	10500.281820481458	2720.3926	0	16
4121	81.798785	10501.208699289102	4388.236	0	16
4121	81.798785	10502.210999289102	3682.2424	0	16
4121	81.798785	10502.286420481458	1385.8192	0	16
4121	81.798785	10502.286420481458	1103.262	0	16
4121	81.798785	10503.213299289102	3553.702	0	16
4121	81.798785	10503.213299289102	1090.1678	0	16
4121	81.798785	10503.23913213299	46.141186	0	0
4121	81.798785	10503.288720481458	872.4244	0	0
4121	81.798785	10503.288720481458	1132.2435	0	0
4121	81.798785	10503.74288367703	2862.323	0	0
4121	81.798785	10505.217899289102	421.1996	0	0
4121	81.798785	10505.217899289102	1527.5967	0	0
4121	81.798785	10874.09942218375	1831.6355	0	16
4121	81.798785	10875.10172218375	2765.0112	0	16
4121	81.798785	10876.10402218375	4935.3457	0	784
4121	81.798785	10877.10632218375	2925.1594	0	16
4121	81.798785	10880.113222183749	1111.6033	0	0
4121	81.798785	10884.12242218375	100.724525	0	0
4121	81.798785	11361.61552901422	2349.9836	0	0
4121	81.798785	11364.62242901422	3319.3215	0	0
4121	81.798785	11366.627029014218	1540.4692	0	16
4121	81.798785	11367.62932901422	2966.6616	0	784
4121	81.798785	11368.63162901422	2644.0981	0	16
4121	81.798785	11371.63852901422	1136.9972	0	16
4121	81.798785	11372.640829014219	2159.1016	0	784
4121	81.798785	11373.643129014219	1202.2533	0	16
4121	81.798785	11375.64772901422	1723.3209	0	0
4121	81.798785	11579.839037441094	1568.9579	0	0
4121	81.798785	11581.843637441094	1708.5073	0	784
4121	81.798785	11582.845937441092	1652.3195	0	16
4121	81.798785	11583.848237441092	1321.9803	0	16
4121	81.798785	11655.872423667053	1012.5552	0	16
4121	81.798785	11656.874723667053	2234.6406	0	16
4121	81.798785	11657.877023667053	3781.3105	0	16
4121	81.798785	11659.881623667054	6134.9126	0	16
4121	81.798785	11660.883923667054	4749.05	0	16
4121	81.798785	11661.886223667054	6760.229	0	16
4121	81.798785	11662.888523667054	8866.665	0	784
4121	81.798785	11663.890823667054	3558.9683	0	16
4121	81.798785	11665.895423667052	1596.7815	0	16
4121	81.798785	11666.897723667053	1527.8949	0	16
4121	81.798785	11667.900023667053	547.72754	0	16
4121	81.798785	11668.902323667053	293.82706	0	16
4121	81.798785	11669.904623667053	149.4744	0	16
4121	81.798785	12204.339681935	1901.3688	0	0
4121	81.798785	12206.344281935	1703.9298	0	784
4121	81.798785	12207.346581935	1485.4742	0	16
4121	81.798785	12208.348881935	1343.4615	0	16
4121	81.798785	12216.367281935001	69.56067	0	0
4121	81.798785	12217.369581935	17.437933	0	0
4121	81.798785	13115.29094702375	1078.9467	0	16
4121	81.798785	13116.29324702375	2875.0647	0	16
4121	81.798785	13117.29554702375	2536.0627	0	16
4121	81.798785	13118.297847023749	1783.2875	0	16
4121	81.798785	13121.304747023749	1036.744	0	0
4121	81.798785	13123.309347023749	1178.0629	0	16
4121	81.798785	13124.31164702375	303.71683	0	16
4121	81.798785	13125.31394702375	1928.658	0	16
4121	81.798785	13127.31854702375	37.45677	0	0
4121	81.798785	13533.0335727375	1606.9381	0	16
4121	81.798785	13534.0358727375	2892.7354	0	784
4121	81.798785	13535.0381727375	2277.0823	0	16
4121	81.798785	13536.040472737499	1715.9204	0	16
4121	81.798785	13539.0473727375	1069.8572	0	0
4121	81.798785	15151.183950400937	2643.0603	0	16
4121	81.798785	15152.186250400937	3038.452	0	16
4121	81.798785	15152.186250400937	3816.8425	0	16
4121	81.798785	15153.188550400937	3146.686	0	16
4121	81.798785	15154.190850400935	2696.955	0	16
4121	81.798785	15154.226796797422	52.780483	0	16
4121	81.798785	15154.242031807185	70.52116	0	16
4121	81.798785	15155.193150400935	2582.4954	0	16
4121	81.798785	15155.22909679742	220.669	0	16
4121	81.798785	15156.195450400935	2081.6975	0	16
4121	81.798785	15157.197750400937	1566.4978	0	16
4121	81.798785	15157.23369679742	1355.7034	0	16
4121	81.798785	15157.248931807184	1811.3849	0	16
4121	81.798785	15158.200050400937	1106.5337	0	16
4121	81.798785	15158.235996797423	2148.1628	0	16
4121	81.798785	15158.251231807188	3188.3042	0	16
4121	81.798785	15159.202350400938	737.1701	0	16
4121	81.798785	15159.238296797423	3554.3474	0	16
4121	81.798785	15159.253531807186	4749.041	0	16
4121	81.798785	15159.728026475155	42.675205	0	0
4121	81.798785	15160.255831807186	5468.883	0	16
4121	81.798785	15160.730326475155	276.74533	0	0
4121	81.798785	15161.206950400936	278.82632	0	0
4121	81.798785	15161.206950400936	10.04132	0	0
4121	81.798785	15161.242896797423	5484.4463	0	16
4121	81.798785	15161.258131807186	7327.888	0	784
4121	81.798785	15162.209250400936	194.23825	0	0
4121	81.798785	15162.245196797421	5482.3745	0	16
4121	81.798785	15162.260431807186	7325.1206	0	16
4121	81.798785	15162.734926475154	1096.1423	0	16
4121	81.798785	15163.247496797421	3067.5889	0	16
4121	81.798785	15163.262731807185	2118.6213	0	16
4121	81.798785	15163.737226475158	1929.3718	0	16
4121	81.798785	15164.265031807185	3635.435	0	16
4121	81.798785	15164.739526475156	4165.2114	0	16
4121	81.798785	15165.267331807185	4845.9507	0	16
4121	81.798785	15166.254396797423	2729.261	0	16
4121	81.798785	15166.269631807187	3646.6252	0	16
4121	81.798785	15166.744126475156	4688.6504	0	16
4121	81.798785	15167.256696797424	3386.934	0	16
4121	81.798785	15167.746426475156	1558.2273	0	16
4121	81.798785	15168.748726475154	2772.5103	0	16
4121	81.798785	15169.261296797422	810.25934	0	0
4121	81.798785	15169.276531807187	1082.6052	0	0
4121	81.798785	15169.751026475155	3637.9531	0	16
4121	81.798785	15170.753326475155	2932.481	0	16
4121	81.798785	15171.265896797422	1542.6796	0	0
4121	81.798785	15171.755626475157	2206.7205	0	16
4121	81.798785	15173.760226475157	1236.6765	0	0
4121	81.798785	15174.27279679742	39.95932	0	0
4121	81.798785	15174.288031807184	53.390522	0	0
4121	81.798785	15175.275096797423	19.342731	0	0
4121	81.798785	15175.290331807188	25.844246	0	0
4124	81.842785	564.3109227539062	54625.348	0	0
4124	81.842785	565.3132227539062	49597.434	0	0
4124	81.842785	569.3224227539062	10.955212	0	0
4124	81.842785	603.6713353515624	36307.156	0	0
4124	81.842785	604.6736353515624	29869.543	0	0
4124	81.842785	608.6828353515624	10.263567	0	0
4124	81.842785	641.3522435546874	50402.12	0	0
4124	81.842785	642.3545435546874	43073.01	0	0
4124	81.842785	699.4817906738281	79317.2	0	0
4124	81.842785	700.4840906738281	15415.067	0	0
4124	81.842785	702.488690673828	1402.1063	0	0
4124	81.842785	703.490990673828	241.80095	0	0
4124	81.842785	703.8076268554687	37258.074	0	0
4124	81.842785	704.8099268554687	20302.477	0	0
4124	81.842785	724.4711095214843	36633.85	0	0
4124	81.842785	725.4734095214843	58397.145	0	0
4124	81.842785	750.4506932617187	41527.168	0	0
4124	81.842785	751.4529932617187	35913.31	0	0
4124	81.842785	758.2584630371093	37781.074	0	0
4124	81.842785	759.2607630371093	26597.914	0	0
4124	81.842785	761.9963780761718	19599.9	0	0
4124	81.842785	762.9986780761718	42446.227	0	0
4124	81.842785	888.378335579427	105666.66	0	784
4124	81.842785	888.6290476562499	100857.27	0	16
4124	81.842785	889.1283055664062	72048.26	0	0
4124	81.842785	889.380635579427	25882.643	0	16
4124	81.842785	889.6313476562499	60374.742	0	16
4124	81.842785	890.1306055664062	24465.957	0	0
4124	81.842785	890.382935579427	13287.615	0	16
4124	81.842785	890.6336476562499	13845.69	0	16
4124	81.842785	892.1352055664062	20534.088	0	0
4124	81.842785	892.387535579427	547.31323	0	0
4124	81.842785	954.01886953125	35863.434	0	0
4124	81.842785	955.0211695312499	111952.805	0	0
4124	81.842785	960.8809605957031	52578.867	0	784
4124	81.842785	961.8832605957031	23852.164	0	16
4124	81.842785	962.885560595703	7964.585	0	16
4124	81.842785	963.887860595703	9260.87	0	16
4124	81.842785	971.1912022949218	37209.094	0	0
4124	81.842785	971.9005528808593	22962.574	0	0
4124	81.842785	972.1935022949218	15135.438	0	0
4124	81.842785	972.9028528808593	31517.344	0	0
4124	81.842785	973.4334813476562	36632.81	0	16
4124	81.842785	974.4357813476562	25220.926	0	16
4124	81.842785	975.4380813476562	5782.7	0	16
4124	81.842785	977.4426813476562	247.74652	0	0
4124	81.842785	1039.124582421875	41930.367	0	0
4124	81.842785	1040.126882421875	22940.877	0	0
4124	81.842785	1069.0677586914062	36283.438	0	0
4124	81.842785	1070.0700586914063	32903.76	0	0
4124	81.842785	1073.5067845703124	31562.594	0	0
4124	81.842785	1074.0792586914063	90.15893	0	0
4124	81.842785	1074.5090845703126	22018.246	0	0
4124	81.842785	1076.5136845703125	2664.428	0	0
4124	81.842785	1077.5159845703124	386.5103	0	0
4124	81.842785	1079.5205845703124	15.093032	0	0
4124	81.842785	1123.419504296875	40309.81	0	0
4124	81.842785	1124.421804296875	28304.441	0	0
4124	81.842785	1147.8325291992187	35263.242	0	0
4124	81.842785	1148.1696874023437	55834.113	0	0
4124	81.842785	1148.8348291992188	21422.854	0	0
4124	81.842785	1149.1719874023438	33930.43	0	0
4124	81.842785	1152.8440291992188	142.14566	0	0
4124	81.842785	1177.2617149715625	25421.18	0	0
4124	81.842785	1178.2640149715626	18463.332	0	0
4124	81.842785	1180.2686149715626	14538.114	0	0
4124	81.842785	1202.9413548828124	19666.367	0	0
4124	81.842785	1203.9436548828126	31167.215	0	0
4124	81.842785	1205.8444920898437	55358.65	0	0
4124	81.842785	1206.8467920898438	39011.586	0	0
4124	81.842785	1209.8536920898437	1253.4799	0	0
4124	81.842785	1224.7413426757812	21750.086	0	0
4124	81.842785	1225.7436426757813	32427.188	0	0
4124	81.842785	1267.8381309871875	27270.018	0	0
4124	81.842785	1268.8404309871876	13597.364	0	0
4124	81.842785	1308.0781822567187	16315.799	0	0
4124	81.842785	1309.0804822567188	10940.054	0	0
4124	81.842785	1311.0850822567188	7940.7812	0	0
4124	81.842785	1331.000070703125	23465.318	0	0
4124	81.842785	1332.002370703125	40407.38	0	0
4124	81.842785	1370.1760216121875	13397.154	0	0
4124	81.842785	1371.1783216121876	13154.562	0	0
4124	81.842785	1374.1852216121874	7797.3877	0	0
4124	81.842785	1404.9719200496875	26658.566	0	0
4124	81.842785	1405.9742200496876	26071.33	0	0
4124	81.842785	1471.6995201473437	19867.047	0	0
4124	81.842785	1472.7018201473438	12988.827	0	0
4124	81.842785	1473.5877171875	25363.643	0	0
4124	81.842785	1474.5900171875	22639.666	0	0
4124	81.842785	1511.7165489559375	15523.591	0	0
4124	81.842785	1512.7188489559376	9566.522	0	0
4124	81.842785	1514.7234489559376	13557.586	0	0
4124	81.842785	1556.571651495	8788.666	0	0
4124	81.842785	1557.573951495	20864.795	0	0
4124	81.842785	1557.672678125	33427.164	0	0
4124	81.842785	1558.674978125	18231.225	0	0
4124	81.842785	1585.6347035807291	88934.8	0	16
4124	81.842785	1586.1352025390624	206153.05	0	0
4124	81.842785	1586.6370035807292	95996.18	0	16
4124	81.842785	1587.1375025390626	109399.23	0	0
4124	81.842785	1587.6393035807291	35860.492	0	16
4124	81.842785	1594.1536025390624	18.738518	0	0
4124	81.842785	1606.6698570614062	8152.353	0	0
4124	81.842785	1607.6721570614063	8146.882	0	0
4124	81.842785	1609.6767570614063	20253.658	0	0
4124	81.842785	1613.4295006160937	7985.9272	0	16
4124	81.842785	1614.4318006160938	15874.875	0	16
4124	81.842785	1615.4341006160937	10485.296	0	16
4124	81.842785	1732.7179051757812	53219.07	0	784
4124	81.842785	1733.7202051757813	49645.355	0	16
4124	81.842785	1734.7225051757812	46643.78	0	16
4124	81.842785	1737.55749133875	15859.839	0	0
4124	81.842785	1738.55979133875	11232.219	0	0
4124	81.842785	1769.7689781551562	12366.908	0	0
4124	81.842785	1770.7712781551563	12960.653	0	0
4124	81.842785	1797.0122032528125	11404.167	0	0
4124	81.842785	1798.0145032528126	15216.211	0	0
4124	81.842785	1801.0214032528124	3507.7522	0	0
4124	81.842785	1816.3857249626562	16739.408	0	0
4124	81.842785	1817.3880249626563	18380.186	0	0
4124	81.842785	2159.0620379533334	9646.539	0	16
4124	81.842785	2160.0643379533335	20407.088	0	16
4124	81.842785	2161.0666379533336	39007.48	1	48
4124	81.842785	2164.0735379533335	13165.723	0	0
4124	81.842785	2341.783069719375	9851.467	0	16
4124	81.842785	2342.785369719375	6692.519	0	16
4124	81.842785	2343.787669719375	6182.7065	0	16
4124	81.842785	2344.7899697193748	12008.953	0	784
4124	81.842785	2346.794569719375	3423.556	0	0
4124	81.842785	2372.3402634392187	16526.963	0	784
4124	81.842785	2373.342563439219	5741.269	0	16
4124	81.842785	2374.3448634392184	6347.1284	0	16
4124	81.842785	2392.1264910783334	19486.39	0	16
4124	81.842785	2393.1287910783335	27306.682	0	784
4124	81.842785	2394.1310910783336	15046.705	0	16
4124	81.842785	2637.8187172722264	4430.849	0	16
4124	81.842785	2638.8210172722265	30389.41	0	784
4124	81.842785	2639.823317272226	23592.207	0	16
4124	81.842785	2641.8279172722264	11004.229	0	0
4124	81.842785	2672.1544088192186	23963.842	0	16
4124	81.842785	2673.1567088192187	19136.754	0	16
4124	81.842785	2674.159008819219	13674.691	0	16
4124	81.842785	2676.1636088192186	4095.9946	0	0
4124	81.842785	2921.2799398552343	7126.4424	0	16
4124	81.842785	2922.2822398552344	10165.884	0	784
4124	81.842785	2923.284539855234	8552.459	0	16
4124	81.842785	2924.286839855234	6079.547	0	16
4124	81.842785	2930.3006398552343	13.678631	0	0
4124	81.842785	2942.4211012297915	6794.9717	0	16
4124	81.842785	2943.4234012297916	6867.341	0	16
4124	81.842785	2944.4257012297917	8709.613	0	16
4124	81.842785	2945.1658198845307	48249.734	2451	112
4124	81.842785	2946.168119884531	48514.42	2451	112
4124	81.842785	2947.1704198845305	52996.695	2451	112
4124	81.842785	2947.4326012297915	6743.9097	0	0
4124	81.842785	2948.1727198845306	31070.062	2451	112
4124	81.842785	2949.1750198845307	7553.828	2451	112
4124	81.842785	2950.1773198845303	8081.4766	0	16
4124	81.842785	2960.6191537640625	5371.368	0	16
4124	81.842785	2961.6214537640626	4387.7993	0	16
4124	81.842785	2962.6237537640627	3989.3157	0	16
4124	81.842785	2965.6306537640626	2066.0615	0	0
4124	81.842785	2966.6329537640627	5375.5415	0	0
4124	81.842785	2967.635253764063	75.11768	0	0
4124	81.842785	3025.2638069637496	130908.48	519	112
4124	81.842785	3026.2661069637497	184654.83	519	112
4124	81.842785	3027.26840696375	127171.836	519	112
4124	81.842785	3028.2707069637495	100432.84	519	112
4124	81.842785	3029.2730069637496	36016.22	519	112
4124	81.842785	3030.2753069637497	15404.188	519	112
4124	81.842785	3031.27760696375	13960.75	519	112
4124	81.842785	3048.2155647762497	11056.97	0	16
4124	81.842785	3049.21786477625	15383.534	0	16
4124	81.842785	3050.22016477625	15743.408	0	784
4124	81.842785	3051.2224647762496	10232.003	0	16
4124	81.842785	3052.2247647762497	9319.326	0	16
4124	81.842785	3114.348381115	10517.801	8	112
4124	81.842785	3115.350681115	9270.311	8	112
4124	81.842785	3116.352981115	13908.198	8	112
4124	81.842785	3135.8689291130468	6954.0117	0	16
4124	81.842785	3136.871229113047	21519.99	0	16
4124	81.842785	3137.873529113047	19896.305	0	16
4124	81.842785	3138.875829113047	22362.896	0	784
4124	81.842785	3141.8827291130465	9380.397	0	0
4124	81.842785	3152.38529133875	132518.23	1054	112
4124	81.842785	3153.38759133875	242018.36	1054	112
4124	81.842785	3154.38989133875	139056.02	1054	112
4124	81.842785	3155.39219133875	96863.07	1054	112
4124	81.842785	3156.39449133875	65212.82	1054	112
4124	81.842785	3157.39679133875	27959.633	1054	112
4124	81.842785	3158.4018733024996	2900.0972	1054	112
4124	81.842785	3159.4041733024997	1033.9446	1054	112
4124	81.842785	3170.2685420524995	13139.632	1429	112
4124	81.842785	3171.2708420524996	23294.857	1429	112
4124	81.842785	3172.2731420524997	26231.635	1429	112
4124	81.842785	3173.2754420525	20219.234	1429	112
4124	81.842785	3174.2777420524994	11172.823	1429	112
4124	81.842785	3187.3149300106247	527308.2	298	112
4124	81.842785	3188.317230010625	758313.2	298	112
4124	81.842785	3189.319530010625	690100.4	298	112
4124	81.842785	3190.3218300106246	456950.66	298	112
4124	81.842785	3191.3241300106247	140803.03	298	112
4124	81.842785	3192.326430010625	80227.35	298	112
4124	81.842785	3193.328730010625	22823.861	298	112
4124	81.842785	3204.349743224375	32910.516	3220	112
4124	81.842785	3205.352043224375	34439.996	3220	112
4124	81.842785	3206.354343224375	36809.266	3220	112
4124	81.842785	3207.356643224375	10326.219	3220	112
4124	81.842785	3208.3589432243743	12878.883	3220	112
4124	81.842785	3218.3945918571876	50427.082	2998	112
4124	81.842785	3219.3968918571877	55277.383	2998	112
4124	81.842785	3220.399191857188	47669.566	2998	112
4124	81.842785	3221.401491857188	32544.521	2998	112
4124	81.842785	3222.4037918571876	11141.517	2998	112
4124	81.842785	3223.4060918571877	9189.912	2998	112
4124	81.842785	3224.408391857188	9588.216	0	16
4124	81.842785	3256.4819209587495	59925.188	1618	112
4124	81.842785	3257.4842209587496	98560.78	1618	112
4124	81.842785	3258.4865209587497	66636.32	1618	112
4124	81.842785	3259.48882095875	36762.55	1618	112
4124	81.842785	3260.4911209587494	26079.28	1618	112
4124	81.842785	3261.4934209587495	14750.117	1618	112
4124	81.842785	3263.4980209587497	1729.1606	0	0
4124	81.842785	3264.50032095875	569.999	0	0
4124	81.842785	3314.435730791875	33271.023	987	112
4124	81.842785	3315.438030791875	40728.3	987	112
4124	81.842785	3316.440330791875	36556.266	987	112
4124	81.842785	3317.4426307918748	19586.906	987	112
4124	81.842785	3318.444930791875	19501.361	987	112
4124	81.842785	3319.4528521599213	7397.726	987	112
4124	81.842785	3321.4574521599216	361.16272	0	0
4124	81.842785	3322.4597521599217	120.23339	0	0
4124	81.842785	3347.04081151625	5948.159	0	16
4124	81.842785	3348.04311151625	7399.7197	0	784
4124	81.842785	3349.04541151625	4917.1973	0	16
4124	81.842785	3354.05691151625	5273.7407	0	0
4124	81.842785	3359.4787863510937	4629.1313	0	16
4124	81.842785	3360.481086351094	3954.9778	0	16
4124	81.842785	3361.4833863510935	5782.0483	0	16
4124	81.842785	3441.4919358025	9787.891	1	48
4124	81.842785	3442.4942358025	7504.027	0	16
4124	81.842785	3443.4965358025	9851.044	0	16
4124	81.842785	3453.5600935475	9548.949	0	48
4124	81.842785	3454.5623935475	4455.345	0	16
4124	81.842785	3455.5646935475	5403.9165	0	16
4124	81.842785	3456.5669935475	5663.7812	0	16
4124	81.842785	3457.5692935475	6642.1304	0	16
4124	81.842785	3464.2781906853124	142050.1	1	48
4124	81.842785	3464.4377045525	58749.09	1013	112
4124	81.842785	3465.2804906853125	133552.77	1	48
4124	81.842785	3465.4400045525	156751.47	1013	112
4124	81.842785	3466.2827906853126	83772.56	1	48
4124	81.842785	3466.4423045525	112070.78	1013	112
4124	81.842785	3467.4446045525	87636.14	1013	112
4124	81.842785	3468.4469045524993	47085.824	1013	112
4124	81.842785	3468.8348382089584	40266.27	0	48
4124	81.842785	3469.4492045524994	21807.5	1013	112
4124	81.842785	3469.8371382089585	33726.234	0	48
4124	81.842785	3470.4515045524995	18977.826	0	16
4124	81.842785	3470.839438208958	22697.629	0	48
4124	81.842785	3473.4584045525	230.75949	0	0
4124	81.842785	3474.301190685312	29.681747	0	0
4124	81.842785	3482.5424263786717	18986.059	3079	112
4124	81.842785	3483.544726378672	38410.637	3079	112
4124	81.842785	3484.547026378672	39448.89	3079	112
4124	81.842785	3486.5516263786712	13841.667	0	0
4124	81.842785	3487.5539263786713	11691.198	0	0
4124	81.842785	3497.386007775156	39668.414	0	48
4124	81.842785	3497.419455040781	38243.727	0	16
4124	81.842785	3497.5145027946874	132755.45	0	16
4124	81.842785	3497.5758271110935	6827223.5	6	112
4124	81.842785	3497.5758271110935	1485573.1	0	0
4124	81.842785	3497.5789874928123	2534798.5	0	16
4124	81.842785	3497.6421723259373	164758.72	0	16
4124	81.842785	3497.6932366464584	6593.7183	0	16
4124	81.842785	3497.7517207634373	34345.332	0	16
4124	81.842785	3498.072342217656	21694.674	0	16
4124	81.842785	3498.388307775156	71246.24	0	16
4124	81.842785	3498.421755040781	71563.76	0	16
4124	81.842785	3498.5168027946875	133869.95	0	16
4124	81.842785	3498.5781271110936	18344974.0	6	112
4124	81.842785	3498.5812874928124	317076.03	0	0
4124	81.842785	3498.6444723259374	231393.52	0	16
4124	81.842785	3498.6955366464585	11662.976	0	16
4124	81.842785	3498.7540207634374	83742.23	0	16
4124	81.842785	3499.074642217656	16459.402	0	16
4124	81.842785	3499.3906077751562	67685.67	0	16
4124	81.842785	3499.4240550407812	63988.84	0	16
4124	81.842785	3499.494234288828	107771.26	0	16
4124	81.842785	3499.5191027946876	229638.83	0	16
4124	81.842785	3499.5804271110937	17696578.0	6	112
4124	81.842785	3499.6467723259375	219988.67	0	16
4124	81.842785	3499.697836646458	8525.332	0	16
4124	81.842785	3499.7563207634375	71617.98	0	16
4124	81.842785	3500.0769422176563	49050.523	0	16
4124	81.842785	3500.3929077751563	50214.03	0	16
4124	81.842785	3500.4263550407813	58449.875	0	16
4124	81.842785	3500.496534288828	74065.695	0	16
4124	81.842785	3500.582727111094	11497943.0	6	112
4124	81.842785	3500.6490723259376	167099.53	0	16
4124	81.842785	3500.7586207634376	45412.59	0	16
4124	81.842785	3501.079242217656	16369.151	0	16
4124	81.842785	3501.395207775156	29250.469	0	16
4124	81.842785	3501.4286550407805	28252.07	0	16
4124	81.842785	3501.498834288828	39607.26	0	16
4124	81.842785	3501.523702794687	60426.957	0	0
4124	81.842785	3501.585027111093	6642382.0	6	112
4124	81.842785	3501.6513723259372	92134.25	0	16
4124	81.842785	3501.760920763437	25162.92	0	16
4124	81.842785	3502.397507775156	8639.463	0	16
4124	81.842785	3502.4309550407806	9961.009	0	16
4124	81.842785	3502.5011342888274	24813.18	0	16
4124	81.842785	3502.526002794687	42194.895	0	0
4124	81.842785	3502.587327111093	2621010.2	6	112
4124	81.842785	3502.6536723259374	34971.066	0	16
4124	81.842785	3502.7047366464585	9960.822	0	0
4124	81.842785	3503.5896271110933	874197.9	6	112
4124	81.842785	3504.5919271110934	275744.34	0	16
4124	81.842785	3505.5080342888277	7243.347	0	0
4124	81.842785	3505.5329027946873	495.88702	0	0
4124	81.842785	3505.5942271110935	60927.105	0	16
4124	81.842785	3505.6552488209372	615.1775	0	16
4124	81.842785	3505.6603590422915	20766.162	0	16
4124	81.842785	3506.5965271110936	11232.919	0	16
4124	81.842785	3506.5996874928123	6554.739	0	16
4124	81.842785	3506.6575488209373	191.10922	0	16
4124	81.842785	3506.6626590422916	8217.219	0	16
4124	81.842785	3507.6598488209374	54.634407	0	16
4124	81.842785	3507.6649590422912	9741.192	0	16
4124	81.842785	3510.6718590422915	5897.803	0	0
4124	81.842785	3521.538290037617	4615.913	7422	112
4124	81.842785	3522.540590037617	15168.26	7422	112
4124	81.842785	3523.5428900376173	14346.281	7422	112
4124	81.842785	3524.545190037617	6921.8564	7422	112
4124	81.842785	3526.6955453053124	5204.7217	0	16
4124	81.842785	3527.6978453053125	21855.025	3791	112
4124	81.842785	3528.7001453053126	32101.36	3791	112
4124	81.842785	3528.71900214125	7063.602	0	16
4124	81.842785	3529.7024453053123	22198.617	3791	112
4124	81.842785	3529.72130214125	12315.601	0	48
4124	81.842785	3530.72360214125	23595.771	3791	112
4124	81.842785	3531.3671285759374	5751.2305	0	0
4124	81.842785	3531.7259021412497	14125.489	3791	112
4124	81.842785	3532.3694285759375	86243.805	1280	112
4124	81.842785	3532.7093453053126	2798.5088	0	0
4124	81.842785	3532.7282021412498	2404.559	0	16
4124	81.842785	3533.3717285759376	140289.98	1280	112
4124	81.842785	3534.3740285759377	81033.56	1280	112
4124	81.842785	3534.4053879509374	48636.81	0	48
4124	81.842785	3535.4076879509375	88641.81	1280	112
4124	81.842785	3536.4099879509376	42624.945	1280	112
4124	81.842785	3542.6318220631247	16897.178	4189	112
4124	81.842785	3543.634122063125	15436.556	4189	112
4124	81.842785	3544.428387950937	16.196198	0	0
4124	81.842785	3544.636422063125	28226.547	4189	112
4124	81.842785	3545.6387220631245	13018.926	4189	112
4124	81.842785	3546.6410220631246	9355.415	4189	112
4124	81.842785	3551.4921639275	11192.051	4516	112
4124	81.842785	3551.498896678242	6630.8296	0	16
4124	81.842785	3552.4944639275	14375.208	4516	112
4124	81.842785	3552.501196678242	6215.1006	0	16
4124	81.842785	3553.4967639275	6293.9224	0	16
4124	81.842785	3553.503496678242	7965.596	4516	112
4124	81.842785	3555.5013639274994	19400.998	0	0
4124	81.842785	3555.508096678242	7002.0586	0	0
4124	81.842785	3556.510396678242	6113.1733	0	0
4124	81.842785	3558.493448235	4336.813	0	16
4124	81.842785	3559.495748235	4923.773	0	16
4124	81.842785	3560.4980482349997	4156.928	0	16
4124	81.842785	3564.4378586540624	9292.998	0	16
4124	81.842785	3565.4401586540625	11928.653	0	16
4124	81.842785	3565.509548235	52.823395	0	0
4124	81.842785	3566.4424586540626	13293.323	0	16
4124	81.842785	3572.4562586540624	42.866505	0	0
4124	81.842785	3625.547614366953	13240.691	0	16
4124	81.842785	3626.549914366953	8217.543	0	16
4124	81.842785	3626.552941466562	18296.041	0	16
4124	81.842785	3627.552214366953	9474.156	0	16
4124	81.842785	3627.555241466562	33044.707	2495	112
4124	81.842785	3628.5545143669524	8747.589	0	16
4124	81.842785	3628.5575414665623	38961.168	2495	112
4124	81.842785	3629.5568143669525	3065.033	0	16
4124	81.842785	3629.5598414665624	43654.58	0	48
4124	81.842785	3630.562141466562	12575.747	0	16
4124	81.842785	3645.2538855976045	2145.4822	0	16
4124	81.842785	3646.2561855976046	8015.0757	0	16
4124	81.842785	3647.2584855976047	8706.216	0	784
4124	81.842785	3659.6292328728123	60317.03	14	112
4124	81.842785	3660.6315328728124	96116.71	14	112
4124	81.842785	3661.6338328728125	99884.61	35	112
4124	81.842785	3662.6361328728126	67454.42	14	112
4124	81.842785	3663.638432872812	31712.01	14	112
4124	81.842785	3664.640732872812	22449.783	35	112
4124	81.842785	3666.7089109954163	13504.17	4851	112
4124	81.842785	3667.7112109954164	31515.762	4851	112
4124	81.842785	3668.7135109954165	27521.008	4851	112
4124	81.842785	3669.715810995416	8496.04	4851	112
4124	81.842785	3670.7181109954163	9353.976	4851	112
4124	81.842785	3671.7204109954164	5433.351	4851	112
4124	81.842785	3745.6269857536718	18380.463	1330	112
4124	81.842785	3746.629285753672	38130.63	1330	112
4124	81.842785	3747.631585753672	52066.465	1330	112
4124	81.842785	3748.633885753671	16382.304	1330	112
4124	81.842785	3749.64350136	7033.0503	1330	112
4124	81.842785	3750.529745568125	14563.866	2536	112
4124	81.842785	3750.64580136	5252.8833	1330	112
4124	81.842785	3751.532045568125	20277.37	2536	112
4124	81.842785	3752.534345568125	30304.312	2536	112
4124	81.842785	3753.536645568125	12191.961	2536	112
4124	81.842785	3754.5389455681243	16336.977	2536	112
4124	81.842785	3755.5412455681244	17165.31	2536	112
4124	81.842785	3766.520468224375	18939.727	1763	112
4124	81.842785	3767.522768224375	33006.49	1763	112
4124	81.842785	3768.525068224375	26189.537	1763	112
4124	81.842785	3769.527368224375	19416.293	1763	112
4124	81.842785	3769.53446386	6295.5474	0	16
4124	81.842785	3770.5296682243747	15666.974	1763	112
4124	81.842785	3770.53676386	6328.8037	0	16
4124	81.842785	3771.531968224375	18230.82	0	16
4124	81.842785	3771.5390638599997	5708.3457	0	16
4124	81.842785	3807.5499482048435	14879.003	0	48
4124	81.842785	3808.5522482048436	42937.906	1201	112
4124	81.842785	3809.5545482048437	66892.375	1201	112
4124	81.842785	3810.556848204844	72599.055	1201	112
4124	81.842785	3811.559148204843	29151.086	1201	112
4124	81.842785	3812.561448204843	23724.318	1201	112
4124	81.842785	3824.696769786875	6829.405	1	48
4124	81.842785	3825.699069786875	14688.032	1	48
4124	81.842785	3826.701369786875	8848.405	1	48
4124	81.842785	3829.7082697868746	1358.3304	0	16
4124	81.842785	3829.71117408375	6447.0522	0	16
4124	81.842785	3830.7105697868747	451.18372	0	16
4124	81.842785	3830.71347408375	7681.643	0	16
4124	81.842785	3831.7128697868748	165.0158	0	16
4124	81.842785	3831.71577408375	8064.966	0	784
4124	81.842785	3905.961637232396	15019.373	2394	112
4124	81.842785	3906.963937232396	52838.08	2394	112
4124	81.842785	3907.966237232396	25911.105	2394	112
4124	81.842785	3908.9685372323956	37966.34	2394	112
4124	81.842785	3909.9708372323958	23516.207	2394	112
4124	81.842785	3910.973137232396	7773.552	0	16
4124	81.842785	3911.975437232396	6522.0337	0	16
4124	81.842785	3914.982337232396	126.15917	0	0
4124	81.842785	3953.5970785271093	7789.7017	5503	112
4124	81.842785	3954.5993785271094	10401.441	5503	112
4124	81.842785	3955.6016785271095	8997.068	5503	112
4124	81.842785	3956.6039785271087	8980.858	5503	112
4124	81.842785	3965.8710994858593	7813.698	0	784
4124	81.842785	3966.8733994858594	5739.11	0	16
4124	81.842785	3967.875699485859	4596.655	0	16
4124	81.842785	3968.877999485859	5348.403	0	16
4124	81.842785	3970.605287755625	32281.18	2861	112
4124	81.842785	3970.7636305266665	5474.638	0	16
4124	81.842785	3971.607587755625	39363.348	2861	112
4124	81.842785	3971.763434679453	10026.563	0	16
4124	81.842785	3971.7659305266666	11087.563	0	16
4124	81.842785	3972.609887755625	18402.45	2861	112
4124	81.842785	3972.765734679453	9870.942	0	16
4124	81.842785	3972.7682305266662	9543.735	0	16
4124	81.842785	3973.6121877556243	14455.085	2861	112
4124	81.842785	3973.768034679453	9619.745	0	16
4124	81.842785	3975.7726346794525	9605.724	0	0
4124	81.842785	3975.7751305266665	5487.8013	0	0
4124	81.842785	3977.7772346794527	13219.655	0	0
4124	81.842785	3978.7820305266664	56.633003	0	0
4124	81.842785	4010.62735939625	17556.305	0	48
4124	81.842785	4011.62965939625	36387.867	4066	880
4124	81.842785	4012.6319593962503	20513.066	4066	112
4124	81.842785	4013.6342593962504	17912.38	4066	112
4124	81.842785	4015.63885939625	14154.468	0	0
4124	81.842785	4121.817246637552	10956.924	1	48
4124	81.842785	4122.819546637552	8236.392	1	48
4124	81.842785	4123.821846637551	9965.485	1	48
4124	81.842785	4127.921651854023	6297.754	5779	112
4124	81.842785	4128.912719068333	6246.0635	0	16
4124	81.842785	4128.9239518540235	30857.78	5779	112
4124	81.842785	4129.915019068333	9323.335	0	16
4124	81.842785	4129.926251854024	24053.28	5779	112
4124	81.842785	4130.917319068333	5021.043	0	16
4124	81.842785	4130.928551854023	23309.27	5779	112
4124	81.842785	4131.919619068333	7140.979	0	16
4124	81.842785	4131.933646477188	7709.537	5779	112
4124	81.842785	4137.933419068333	19.448486	0	0
4124	81.842785	4139.913742210469	8767.466	6830	112
4124	81.842785	4140.916042210469	21547.516	6830	112
4124	81.842785	4141.918342210469	18755.418	6830	112
4124	81.842785	4142.920642210468	11866.877	6830	112
4124	81.842785	4143.922942210468	13515.211	6830	112
4124	81.842785	4145.927542210468	3412.0742	0	0
4124	81.842785	4150.118448235	5951.741	0	16
4124	81.842785	4151.120748235	5402.512	0	16
4124	81.842785	4152.123048235	7546.5967	0	16
4124	81.842785	4155.915145514505	19823.012	4415	112
4124	81.842785	4156.917445514505	16875.16	4415	112
4124	81.842785	4157.919745514505	40231.54	4415	112
4124	81.842785	4158.922045514504	12308.292	4415	112
4124	81.842785	4159.924345514504	22215.1	4415	112
4124	81.842785	4160.926645514504	10561.452	4415	112
4124	81.842785	4235.378729735833	1862.5187	0	16
4124	81.842785	4236.381029735833	2014.897	0	16
4124	81.842785	4237.383329735833	6850.8975	0	784
4124	81.842785	4243.397129735833	21.950012	0	0
4124	81.842785	4266.878687181172	4978.6084	0	48
4124	81.842785	4267.876331438125	18150.621	977	112
4124	81.842785	4268.878631438125	35321.53	977	112
4124	81.842785	4269.880931438125	23108.242	977	112
4124	81.842785	4270.883231438125	11677.774	0	16
4124	81.842785	4271.890187181171	7284.6304	0	48
4124	81.842785	4272.892487181171	6501.8896	0	16
4124	81.842785	4275.899387181172	141.08047	0	0
4124	81.842785	4283.877462400898	18704.844	6878	112
4124	81.842785	4284.8797624008985	7237.699	6878	112
4124	81.842785	4285.882062400898	8098.5015	6878	112
4124	81.842785	4286.884362400898	9276.963	6878	112
4124	81.842785	4290.893562400898	9933.365	0	0
4124	81.842785	4306.881306307917	4724.4478	0	16
4124	81.842785	4307.883606307917	6631.1294	0	16
4124	81.842785	4307.90367090513	13284.458	76	112
4124	81.842785	4308.885906307917	10268.237	0	16
4124	81.842785	4308.90597090513	17805.46	0	48
4124	81.842785	4309.90827090513	63889.414	76	112
4124	81.842785	4310.910570905129	21543.684	0	16
4124	81.842785	4311.912870905129	30778.066	0	16
4124	81.842785	4312.895106307917	10638.907	0	16
4124	81.842785	4312.915170905129	18147.908	76	112
4124	81.842785	4313.917470905129	5649.105	0	16
4124	81.842785	4317.92667090513	116.96418	0	0
4124	81.842785	4325.906245311055	15950.713	6525	112
4124	81.842785	4326.908545311055	15445.842	6525	112
4124	81.842785	4327.910845311054	8846.703	6525	112
4124	81.842785	4329.915445311054	3554.97	0	0
4124	81.842785	4450.691531637734	4344.332	0	16
4124	81.842785	4451.693831637735	3358.6006	0	16
4124	81.842785	4452.696131637734	6764.804	0	16
4124	81.842785	4469.954960781432	21080.27	1493	112
4124	81.842785	4470.9572607814325	37405.99	1493	112
4124	81.842785	4471.959560781433	46005.266	1493	112
4124	81.842785	4472.961860781432	44554.785	1493	112
4124	81.842785	4473.964160781432	30766.068	1493	112
4124	81.842785	4474.966460781432	9859.893	1493	112
4124	81.842785	4477.973360781432	7640.085	0	0
4124	81.842785	4526.973785262924	9794.207	0	48
4124	81.842785	4527.976085262924	43118.703	0	16
4124	81.842785	4528.978385262924	30868.656	0	16
4124	81.842785	4529.980685262924	38340.754	0	16
4124	81.842785	4530.982985262925	34244.93	0	16
4124	81.842785	4531.985285262925	6091.9688	0	16
4124	81.842785	4532.987585262925	7052.537	0	16
4124	81.842785	4533.989885262925	3221.2625	0	48
4124	81.842785	4652.022222532734	5663.3174	1	48
4124	81.842785	4653.024522532734	7906.599	1	48
4124	81.842785	4654.026822532734	10928.541	1	48
4124	81.842785	4655.029122532734	6830.2334	1	48
4124	81.842785	4707.040734584374	3306.2822	0	16
4124	81.842785	4708.043034584374	7874.9	0	16
4124	81.842785	4709.045334584374	6226.4966	0	16
4124	81.842785	4710.047634584374	2703.838	0	48
4124	81.842785	4712.052234584374	6051.469	0	0
4124	81.842785	4717.063734584373	11.29897	0	0
4124	81.842785	4756.121240892109	2074.7896	4691	112
4124	81.842785	4757.123540892109	1595.7722	4691	112
4124	81.842785	4758.125840892109	5319.4497	4691	112
4124	81.842785	4759.128140892109	4007.4822	4691	112
4124	81.842785	4760.130440892109	5436.3237	0	16
4124	81.842785	4783.241964806406	12356.569	3256	112
4124	81.842785	4784.244264806406	33926.355	3256	112
4124	81.842785	4785.246564806406	40280.625	3256	112
4124	81.842785	4786.248864806406	26515.756	3256	112
4124	81.842785	4787.251164806406	14393.714	3256	112
4124	81.842785	4788.253464806407	8641.361	3256	112
4124	81.842785	4790.258064806407	7223.945	0	0
4124	81.842785	4803.2747934125	2351.493	0	16
4124	81.842785	4804.2770934125	2945.5977	0	16
4124	81.842785	4805.2793934125	2850.4539	0	16
4124	81.842785	4807.2839934124995	2259.632	0	0
4124	81.842785	4810.979843284687	5837.4316	3411	112
4124	81.842785	4811.976790287499	24935.498	3411	112
4124	81.842785	4812.295493412499	18.739807	0	0
4124	81.842785	4812.979090287499	43763.41	3411	112
4124	81.842785	4812.982878574491	14236.658	0	16
4124	81.842785	4813.981390287499	27559.072	3411	112
4124	81.842785	4813.985178574492	7872.3228	0	16
4124	81.842785	4814.983690287499	20936.158	3411	112
4124	81.842785	4814.987478574491	3018.9883	0	16
4124	81.842785	4814.989043284687	193.72794	0	0
4124	81.842785	4815.985990287499	6378.955	3411	112
4124	81.842785	4816.992078574492	4609.81	0	48
4124	81.842785	4817.990590287499	1663.6635	0	16
4124	81.842785	4820.997490287498	101.88548	0	0
4124	81.842785	4829.293764318125	11605.024	0	16
4124	81.842785	4830.296064318125	7904.7954	0	16
4124	81.842785	4831.298364318125	7105.1743	0	16
4124	81.842785	4832.300664318124	16262.042	0	784
4124	81.842785	4857.110418838073	5355.6626	0	48
4124	81.842785	4857.384284165313	4992.4478	0	16
4124	81.842785	4858.112718838073	3971.0728	0	48
4124	81.842785	4858.37437964125	7764.545	0	16
4124	81.842785	4858.385572023527	110471.984	268	112
4124	81.842785	4858.386584165313	3363.7385	0	16
4124	81.842785	4859.1150188380725	8662.498	0	48
4124	81.842785	4859.37621314625	2181.9756	0	16
4124	81.842785	4859.37667964125	6432.322	0	16
4124	81.842785	4859.387872023527	325276.34	268	112
4124	81.842785	4859.388884165313	6064.2314	0	16
4124	81.842785	4860.37851314625	2062.3677	0	16
4124	81.842785	4860.37897964125	15399.697	0	16
4124	81.842785	4860.381072844375	4690.5405	0	16
4124	81.842785	4860.390172023527	434333.22	268	112
4124	81.842785	4860.3911841653135	9974.23	0	16
4124	81.842785	4860.392817966072	6380.1445	0	16
4124	81.842785	4860.39947234	6097.3164	0	16
4124	81.842785	4861.38081314625	1676.885	0	16
4124	81.842785	4861.38127964125	11882.504	0	16
4124	81.842785	4861.383372844375	4813.2256	0	16
4124	81.842785	4861.392472023526	495393.3	268	112
4124	81.842785	4861.393484165314	9326.749	0	16
4124	81.842785	4861.395117966072	21471.678	0	16
4124	81.842785	4861.40177234	2966.1484	0	16
4124	81.842785	4862.3947720235265	311103.2	268	112
4124	81.842785	4862.40407234	4998.8315	0	16
4124	81.842785	4863.38587964125	4118.624	0	16
4124	81.842785	4863.397072023527	171749.25	268	112
4124	81.842785	4863.398084165314	1970.9233	0	16
4124	81.842785	4863.399717966071	588.7726	0	16
4124	81.842785	4863.40637234	3074.1858	0	16
4124	81.842785	4864.399372023527	69818.81	268	112
4124	81.842785	4864.400384165314	1597.2692	0	16
4124	81.842785	4864.402017966071	293.06088	0	16
4124	81.842785	4865.39047964125	1312.3562	0	16
4124	81.842785	4865.392572844375	2570.1582	0	16
4124	81.842785	4865.401672023527	32047.523	268	112
4124	81.842785	4865.41097234	3668.1892	0	16
4124	81.842785	4866.403972023527	11396.553	268	112
4124	81.842785	4867.406272023527	5996.611	268	112
4124	81.842785	4870.340999271875	4446.7944	0	16
4124	81.842785	4871.343299271875	4786.625	0	16
4124	81.842785	4872.3455992718755	7403.013	1	48
4124	81.842785	4873.347899271875	7946.9863	1	816
4124	81.842785	4874.350199271875	3302.0293	1	48
4124	81.842785	4878.359399271875	119.162834	0	0
4124	81.842785	5047.442578859464	9907.979	1240	112
4124	81.842785	5048.444878859465	24650.79	1240	112
4124	81.842785	5049.447178859465	78112.11	1240	112
4124	81.842785	5050.449478859464	45138.95	1240	112
4124	81.842785	5051.451778859464	42049.02	1240	112
4124	81.842785	5052.454078859464	26420.412	1240	112
4124	81.842785	5053.456378859464	9992.586	0	48
4124	81.842785	5054.458678859464	7449.5024	1240	112
4124	81.842785	5055.460978859464	5738.458	1240	112
4124	81.842785	5059.470178859465	49.153534	0	0
4124	81.842785	5105.376001181915	7833.9644	0	16
4124	81.842785	5106.378301181915	3292.7788	12047	112
4124	81.842785	5107.380601181915	4389.1865	12047	112
4124	81.842785	5108.382901181915	5623.8906	12047	112
4124	81.842785	5120.358872965	4958.3965	0	16
4124	81.842785	5121.361172965	4643.1763	1	48
4124	81.842785	5122.363472965	3835.5	1	48
4124	81.842785	5126.372672965	3750.942	0	0
4124	81.842785	5274.627361478906	5165.5684	0	16
4124	81.842785	5275.629661478906	5686.029	6152	112
4124	81.842785	5276.631961478906	14260.55	6152	112
4124	81.842785	5277.634261478906	14274.181	6152	112
4124	81.842785	5278.636561478906	12079.528	6152	112
4124	81.842785	5279.638861478906	9945.228	6152	112
4124	81.842785	5282.645761478906	3715.8237	0	0
4124	81.842785	5377.51512350232	5357.423	0	16
4124	81.842785	5378.5174235023205	4429.966	0	16
4124	81.842785	5379.519723502321	7019.022	0	16
4124	81.842785	5380.522023502321	11063.907	0	16
4124	81.842785	5381.524323502321	4971.5923	0	16
4124	81.842785	5382.526623502321	5040.746	0	16
4124	81.842785	5383.52892350232	13540.069	0	784
4124	81.842785	5422.536219222187	4758.335	0	48
4124	81.842785	5423.5385192221875	6873.275	1	48
4124	81.842785	5424.540819222188	14162.106	1	48
4124	81.842785	5425.543119222188	5068.929	1	48
4124	81.842785	5427.547719222187	5793.658	0	0
4124	81.842785	5437.56133583491	218956.16	256	112
4124	81.842785	5437.662278375834	5316.551	0	16
4124	81.842785	5438.472874599791	14308.415	0	16
4124	81.842785	5438.56363583491	800031.8	256	112
4124	81.842785	5438.664578375834	12661.936	0	16
4124	81.842785	5439.475174599791	9281.742	0	16
4124	81.842785	5439.56593583491	1026250.06	256	112
4124	81.842785	5439.576817329375	6317.7183	0	16
4124	81.842785	5439.666878375834	13868.484	0	16
4124	81.842785	5440.477474599791	31705.846	0	16
4124	81.842785	5440.56823583491	1073370.4	256	112
4124	81.842785	5440.579117329376	3772.455	0	16
4124	81.842785	5441.479774599791	11590.34	0	16
4124	81.842785	5441.5705358349105	839300.5	256	112
4124	81.842785	5441.581417329375	6645.567	0	16
4124	81.842785	5442.482074599791	8513.036	0	16
4124	81.842785	5442.572835834911	504794.3	256	112
4124	81.842785	5442.583717329376	4162.562	0	16
4124	81.842785	5443.4843745997905	4450.4937	0	16
4124	81.842785	5443.57513583491	202611.14	256	112
4124	81.842785	5444.57743583491	78754.46	256	112
4124	81.842785	5444.588317329376	4009.266	0	0
4124	81.842785	5445.57973583491	59567.445	256	112
4124	81.842785	5446.58203583491	22363.123	256	112
4124	81.842785	5447.58433583491	4999.1904	0	16
4124	81.842785	5448.58663583491	3654.7534	0	16
4124	81.842785	5617.8591908303515	2730.6855	10876	112
4124	81.842785	5618.861490830352	6320.0244	10876	112
4124	81.842785	5619.863790830352	4528.4	10876	112
4124	81.842785	5621.868390830352	2326.4263	0	0
4124	81.842785	5704.523557244739	3586.1157	0	0
4124	81.842785	5706.528157244739	3655.4338	0	16
4124	81.842785	5707.530457244739	4419.19	0	16
4124	81.842785	5708.5327572447395	2413.3345	0	16
4124	81.842785	5715.548857244739	22.97793	0	0
4124	81.842785	5839.560248520782	2992.5696	0	16
4124	81.842785	5840.562548520782	4134.3857	0	16
4124	81.842785	5841.564848520781	6746.7266	10640	112
4124	81.842785	5842.567148520782	6446.734	10640	112
4124	81.842785	5843.569448520781	4707.6753	10640	112
4124	81.842785	5849.583248520782	60.26489	0	0
4124	81.842785	5905.60294154308	16832.883	0	48
4124	81.842785	5906.60524154308	66177.4	1737	112
4124	81.842785	5907.6075415430805	79512.89	1737	112
4124	81.842785	5908.609841543081	103621.31	1737	112
4124	81.842785	5909.612141543081	104794.55	1737	112
4124	81.842785	5910.614441543081	66802.31	1737	112
4124	81.842785	5911.616741543081	32214.047	1737	112
4124	81.842785	5912.619041543081	16923.777	1737	112
4124	81.842785	5913.621341543081	20214.03	1737	112
4124	81.842785	5914.623641543081	11880.231	1737	112
4124	81.842785	5915.62594154308	2216.3494	0	16
4124	81.842785	5917.630541543081	212.3059	0	0
4124	81.842785	5918.619472809427	16.01492	0	0
4124	81.842785	6090.917263143571	4463.3223	0	48
4124	81.842785	6091.920753696562	14051.795	3954	112
4124	81.842785	6092.923053696562	14917.3125	3954	112
4124	81.842785	6093.9109018109375	3391.7275	0	16
4124	81.842785	6093.9253536965625	30118.252	3954	112
4124	81.842785	6093.93348481875	5412.246	0	16
4124	81.842785	6094.913201810938	6738.682	0	16
4124	81.842785	6094.927653696563	12875.795	3954	112
4124	81.842785	6094.93578481875	5633.726	0	16
4124	81.842785	6095.915501810937	1871.5991	0	16
4124	81.842785	6095.929953696563	31679.912	3954	112
4124	81.842785	6095.938084818749	4983.428	0	16
4124	81.842785	6096.932253696563	12918.981	3954	112
4124	81.842785	6097.934553696563	5959.837	3954	112
4124	81.842785	6098.936853696563	3202.4526	3954	112
4124	81.842785	6108.684798406919	15164.425	2309	112
4124	81.842785	6109.687098406919	33118.016	2309	112
4124	81.842785	6110.689398406919	47902.277	2309	112
4124	81.842785	6111.691698406919	54626.637	2309	112
4124	81.842785	6112.693998406919	58693.49	2309	112
4124	81.842785	6113.696298406919	38914.676	2309	112
4124	81.842785	6114.698598406919	20059.07	2309	112
4124	81.842785	6115.700898406919	15195.087	2309	112
4124	81.842785	6116.703198406919	26715.19	2309	112
4124	81.842785	6117.705498406919	5420.9795	2309	112
4124	81.842785	6117.716223292918	3496.2988	0	16
4124	81.842785	6119.720823292918	205.59247	0	0
4124	81.842785	6121.725423292918	27.822994	0	0
4124	81.842785	6204.863409056172	5103.677	976	112
4124	81.842785	6205.865709056172	14486.148	976	112
4124	81.842785	6206.868009056172	9401.466	976	112
4124	81.842785	6207.870309056172	5688.7197	976	112
4124	81.842785	6311.768831303125	1822.738	0	16
4124	81.842785	6312.76891756375	9485.744	1	48
4124	81.842785	6312.771131303125	4567.7324	0	16
4124	81.842785	6313.763106889062	4813.662	0	16
4124	81.842785	6313.773431303125	4855.561	1	48
4124	81.842785	6314.77351756375	23552.988	1	48
4124	81.842785	6314.775731303125	3912.8577	0	16
4124	81.842785	6315.77581756375	8933.677	0	16
4124	81.842785	6316.77811756375	10356.561	0	48
4124	81.842785	6317.78041756375	14532.32	0	16
4124	81.842785	6317.782631303124	1246.8518	0	16
4124	81.842785	6318.78271756375	7277.5557	0	16
4124	81.842785	6319.776906889061	5383.47	0	48
4124	81.842785	6319.787231303124	638.0156	0	0
4124	81.842785	6325.790706889062	18.083996	0	0
4124	81.842785	6672.0619339025	5795.9766	0	0
4124	81.842785	6674.0665339025	6755.2305	5218	112
4124	81.842785	6675.0688339025	4733.4453	5218	112
4124	81.842785	6676.0711339025	6719.7466	5218	112
4124	81.842785	6677.073433902499	5420.8794	5218	112
4124	81.842785	6678.075733902499	3031.168	5218	112
4124	81.842785	6684.894361086027	11230.424	5793	112
4124	81.842785	6684.90009151625	9146.823	0	16
4124	81.842785	6685.0918339025	18.603397	0	0
4124	81.842785	6685.896541724583	458.2182	0	16
4124	81.842785	6685.896661086027	10985.732	5793	112
4124	81.842785	6685.90239151625	10412.839	0	16
4124	81.842785	6686.898841724583	1885.1395	0	16
4124	81.842785	6686.898961086027	19723.69	5793	112
4124	81.842785	6686.904691516249	5961.225	0	16
4124	81.842785	6687.901261086027	12690.234	5793	112
4124	81.842785	6688.903441724583	3159.15	0	16
4124	81.842785	6688.903561086027	10704.87	5793	112
4124	81.842785	6688.909291516249	2659.8652	0	16
4124	81.842785	6689.905741724583	2935.0818	0	16
4124	81.842785	6689.905861086027	4779.595	5793	112
4124	81.842785	6689.911591516249	1493.1412	0	16
4124	81.842785	6690.908041724582	5162.0503	0	16
4124	81.842785	6690.908161086027	13983.06	0	16
4124	81.842785	6690.913891516249	1676.1517	0	16
4124	81.842785	6692.912761086027	5043.6035	0	0
4124	81.842785	6707.0758425149215	3137.7573	6048	112
4124	81.842785	6708.078142514921	9320.997	6048	112
4124	81.842785	6709.080442514922	5555.638	6048	112
4124	81.842785	6710.073077606067	9427.09	0	16
4124	81.842785	6710.082742514921	19567.914	6048	112
4124	81.842785	6711.075377606068	4120.347	0	16
4124	81.842785	6711.085042514921	6752.961	6048	112
4124	81.842785	6712.0776776060675	9665.715	0	16
4124	81.842785	6712.087342514921	14472.965	6048	112
4124	81.842785	6713.079977606068	11835.403	6048	112
4124	81.842785	6713.089642514921	7546.642	0	16
4124	81.842785	6714.082277606068	14517.042	0	16
4124	81.842785	6714.091942514921	2928.8193	0	16
4124	81.842785	6715.084577606068	1890.9011	0	48
4124	81.842785	6715.0942425149215	1651.4993	0	16
4124	81.842785	6716.0889714025	3784.8877	0	48
4124	81.842785	6718.091477606068	2800.717	0	0
4124	81.842785	6718.101142514921	173.60915	1	48
4124	81.842785	6719.093777606067	6332.7896	0	0
4124	81.842785	6719.103442514921	70.659454	0	16
4124	81.842785	6720.105742514921	27.003649	0	16
4124	81.842785	6722.100677606068	17.597607	0	0
4124	81.842785	6732.113158115507	3258.3833	5038	112
4124	81.842785	6733.115458115508	8007.3027	5038	112
4124	81.842785	6733.115588911406	1347.292	0	16
4124	81.842785	6734.117758115507	3578.434	5038	112
4124	81.842785	6734.117888911405	2358.315	0	16
4124	81.842785	6736.122358115507	1592.816	0	16
4124	81.842785	6736.1224889114055	6355.0615	5038	112
4124	81.842785	6737.1186932775	4295.102	0	16
4124	81.842785	6737.124788911406	5326.735	5038	112
4124	81.842785	6738.1269581155075	426.38324	0	16
4124	81.842785	6738.127088911406	4984.199	5038	112
4124	81.842785	6739.1232932775	3477.6667	5038	112
4124	81.842785	6740.1255932775	3839.563	5038	112
4124	81.842785	6741.127893277499	3097.7183	0	16
4124	81.842785	6741.133858115507	35.975933	0	0
4124	81.842785	6741.133988911406	2023.453	0	16
4124	81.842785	6744.1347932775	3331.5532	0	0
4124	81.842785	6744.140888911406	135.72687	0	0
4124	81.842785	6748.1439932775	27.329647	0	0
4124	81.842785	6775.864895100417	3493.908	0	16
4124	81.842785	6776.867195100417	2382.8174	0	16
4124	81.842785	6777.869495100416	5017.274	0	784
4124	81.842785	6911.214755514688	2961.975	0	784
4124	81.842785	6912.217055514688	2145.9792	0	16
4124	81.842785	6913.219355514687	1735.5847	0	16
4124	81.842785	6994.140597190937	14769.776	2676	112
4124	81.842785	6995.142897190937	9000.707	2676	112
4124	81.842785	6996.145197190937	15903.081	2676	112
4124	81.842785	6997.147497190937	35262.875	2676	112
4124	81.842785	6998.1497971909375	28328.941	2676	112
4124	81.842785	6999.152097190938	31823.479	2676	112
4124	81.842785	7000.154397190937	29155.4	2676	112
4124	81.842785	7001.156697190937	15271.294	2676	112
4124	81.842785	7002.158997190937	11350.092	2676	112
4124	81.842785	7004.163597190937	3965.9263	0	0
4124	81.842785	7006.1681971909375	375.37183	0	0
4124	81.842785	7163.9369027875	4095.431	0	16
4124	81.842785	7164.9392027875	4342.9473	0	16
4124	81.842785	7165.9415027875	5283.5625	0	784
4124	81.842785	7197.069821945352	4831.1685	1754	112
4124	81.842785	7198.058695911965	3106.965	1754	112
4124	81.842785	7198.072121945352	2247.4395	0	16
4124	81.842785	7199.052495816562	8561.1875	1754	112
4124	81.842785	7199.060995911965	3640.647	0	16
4124	81.842785	7199.074421945351	2079.8599	0	16
4124	81.842785	7200.054795816563	8352.188	1754	112
4124	81.842785	7200.063295911966	7699.3745	0	16
4124	81.842785	7200.076721945351	3484.7534	0	16
4124	81.842785	7201.057095816562	10326.215	0	16
4124	81.842785	7201.065595911965	11061.345	1754	112
4124	81.842785	7202.067895911965	20626.377	1754	112
4124	81.842785	7203.070195911965	3392.8406	1754	112
4124	81.842785	7204.063995816562	2928.0884	1754	112
4124	81.842785	7204.443446490714	654.4191	0	16
4124	81.842785	7204.453287803959	3121.1616	0	48
4124	81.842785	7205.074795911965	6115.972	1754	112
4124	81.842785	7205.0882219453515	3121.7622	0	16
4124	81.842785	7205.447641341602	13828.967	3912	112
4124	81.842785	7205.455587803959	5740.1045	0	16
4124	81.842785	7206.077095911965	3696.3645	1754	112
4124	81.842785	7206.4499413416015	32335.344	3912	112
4124	81.842785	7206.457887803959	3957.52	0	16
4124	81.842785	7207.079395911965	4028.2644	0	48
4124	81.842785	7207.4522413416025	29746.268	3912	112
4124	81.842785	7208.454541341603	36715.5	3912	112
4124	81.842785	7208.462487803958	2888.678	0	16
4124	81.842785	7209.456841341602	28818.955	3912	112
4124	81.842785	7209.464787803958	1233.1511	0	16
4124	81.842785	7210.459141341602	26801.436	3912	112
4124	81.842785	7210.467087803958	648.2844	0	16
4124	81.842785	7211.461441341602	21115.383	3912	112
4124	81.842785	7211.469387803958	542.75275	0	16
4124	81.842785	7212.463741341603	6960.399	3912	112
4124	81.842785	7213.466041341602	1870.9927	0	16
4124	81.842785	7214.453935018571	2399.4258	0	16
4124	81.842785	7217.475722869598	52.486862	0	0
4124	81.842785	7310.155496925729	3367.7263	0	784
4124	81.842785	7311.157796925729	3111.1545	0	16
4124	81.842785	7312.160096925728	2778.178	0	16
4124	81.842785	7319.176196925729	36.560314	0	0
4124	81.842785	7506.539611050937	4213.948	0	0
4124	81.842785	7507.541911050937	3279.186	0	0
4124	81.842785	7509.546511050938	4956.0635	8766	112
4124	81.842785	7510.548811050938	9256.314	8766	112
4124	81.842785	7510.579562643594	2860.5286	0	16
4124	81.842785	7511.551111050937	8009.388	8766	112
4124	81.842785	7511.581862643594	2524.4714	0	16
4124	81.842785	7512.584162643594	2628.229	0	16
4124	81.842785	7514.588762643594	3611.485	0	0
4124	81.842785	7519.569511050938	44.435757	0	0
4124	81.842785	7520.602562643594	17.944937	0	0
4124	81.842785	7798.000166628828	2307.7954	0	16
4124	81.842785	7799.002466628828	4884.5356	0	784
4124	81.842785	7800.004766628828	2344.0852	0	16
4124	81.842785	7804.013966628828	4640.466	0	0
4124	81.842785	8113.673832344298	1736.0734	0	16
4124	81.842785	8114.676132344298	4114.2266	0	784
4124	81.842785	8115.678432344297	2293.6492	0	16
4124	81.842785	8119.6876323442975	1124.8087	0	0
4124	81.842785	8229.654404129687	2290.406	0	16
4124	81.842785	8230.656704129688	2973.9646	0	784
4124	81.842785	8231.659004129688	2528.8748	0	16
4124	81.842785	8232.661304129688	2159.9763	0	16
4124	81.842785	8235.668204129688	3789.6594	0	0
4124	81.842785	8237.672804129688	1844.9242	0	0
4124	81.842785	8356.949063646876	8452.204	3970	112
4124	81.842785	8357.917326059844	4850.934	3970	112
4124	81.842785	8357.951363646876	4646.051	0	16
4124	81.842785	8358.919626059844	6346.6895	0	16
4124	81.842785	8358.953663646877	12800.891	3970	112
4124	81.842785	8359.921926059842	6111.7124	0	16
4124	81.842785	8359.955963646877	7026.0103	0	48
4124	81.842785	8360.924226059842	6594.8394	3970	112
4124	81.842785	8361.926526059844	9219.9795	3970	112
4124	81.842785	8362.928826059842	2455.1313	0	16
4124	81.842785	8362.962863646877	6429.744	0	16
4124	81.842785	8368.942626059843	54.78861	0	0
4124	81.842785	8369.944926059841	22.531578	0	0
4124	81.842785	8677.623291410053	1837.1881	0	16
4124	81.842785	8678.625591410053	2264.3357	0	784
4124	81.842785	8679.627891410053	1895.2186	0	16
4124	81.842785	8685.641691410054	2354.792	0	0
4124	81.842785	8709.9839978975	2188.3362	0	0
4124	81.842785	8713.9931978975	2448.1816	0	16
4124	81.842785	8714.9954978975	2164.512	0	16
4124	81.842785	8715.9977978975	3349.9624	0	784
4124	81.842785	8893.883682686093	1668.3049	0	0
4124	81.842785	8894.860738060624	3564.6985	0	0
4124	81.842785	8894.885982686093	3602.9739	0	0
4124	81.842785	8896.865338060625	2387.5308	12595	240
4124	81.842785	8897.867638060625	5220.521	12595	880
4124	81.842785	8897.892882686094	1737.1437	0	48
4124	81.842785	8898.869938060623	5187.284	12595	112
4124	81.842785	8898.895182686092	1355.8536	0	48
4124	81.842785	8899.872238060625	1106.4072	12595	112
4124	81.842785	8899.897482686092	3024.556	0	48
4124	81.842785	8902.904382686093	1596.6519	0	48
4124	81.842785	8903.881438060625	2928.419	0	16
4124	81.842785	8904.883738060624	2896.7493	0	16
4124	81.842785	8906.888338060624	81.41482	0	0
4124	81.842785	8909.881964790586	1920.9719	0	16
4124	81.842785	8909.888578749687	1217.2635	0	16
4124	81.842785	8909.893560261055	3035.038	5278	112
4124	81.842785	8910.87771305	13895.139	5278	112
4124	81.842785	8910.884264790586	760.6941	0	16
4124	81.842785	8910.886410629844	1802.618	0	16
4124	81.842785	8910.890878749688	1756.8751	0	16
4124	81.842785	8910.895860261055	1807.3319	0	16
4124	81.842785	8910.904363031326	420.49368	0	16
4124	81.842785	8911.88001305	16066.537	5278	112
4124	81.842785	8911.888710629844	6060.132	0	16
4124	81.842785	8911.891603470245	881.3447	0	16
4124	81.842785	8911.893178749688	3588.7234	0	16
4124	81.842785	8911.898160261055	756.01843	0	16
4124	81.842785	8912.88231305	22588.041	5278	112
4124	81.842785	8912.888864790586	1439.956	0	16
4124	81.842785	8912.891010629843	5538.2188	0	16
4124	81.842785	8912.895478749688	2121.877	0	16
4124	81.842785	8912.908963031328	915.06036	0	16
4124	81.842785	8913.88461305	27762.18	5278	112
4124	81.842785	8913.893310629843	6403.195	0	16
4124	81.842785	8913.895422039168	1945.302	0	16
4124	81.842785	8913.896203470245	1921.9685	0	16
4124	81.842785	8914.88691305	28722.018	5278	112
4124	81.842785	8914.893464790586	6071.082	0	16
4124	81.842785	8914.897722039168	2408.814	0	16
4124	81.842785	8914.900078749686	7026.2075	0	16
4124	81.842785	8914.906528330628	1391.9594	0	16
4124	81.842785	8914.913563031329	2336.5933	0	16
4124	81.842785	8915.884230201602	1042.3241	0	16
4124	81.842785	8915.895764790588	4574.4424	0	16
4124	81.842785	8915.897910629843	1716.1837	0	16
4124	81.842785	8915.900022039168	3157.0884	0	16
4124	81.842785	8915.902378749686	4156.43	0	16
4124	81.842785	8915.907360261055	173.40898	0	16
4124	81.842785	8915.908828330628	3337.4617	0	16
4124	81.842785	8915.915863031329	23581.373	5278	112
4124	81.842785	8916.89151305	17255.414	5278	112
4124	81.842785	8916.900210629843	2791.656	0	16
4124	81.842785	8916.902322039168	784.2272	0	16
4124	81.842785	8916.909660261055	5697.0967	0	16
4124	81.842785	8916.918163031327	249.89168	0	16
4124	81.842785	8917.89381305	9924.211	5278	112
4124	81.842785	8917.904622039168	5071.2114	0	16
4124	81.842785	8917.911960261054	137.06488	0	16
4124	81.842785	8917.913428330628	4235.581	0	16
4124	81.842785	8917.920463031329	2000.256	0	16
4124	81.842785	8918.8911302016	1827.6055	0	16
4124	81.842785	8918.906922039168	1522.0265	0	16
4124	81.842785	8918.915728330629	2003.5056	5278	112
4124	81.842785	8919.89841305	2210.4624	0	16
4124	81.842785	8919.916560261054	2806.349	0	16
4124	81.842785	8919.918028330629	3934.6565	5278	112
4124	81.842785	8920.918860261054	3395.5083	5278	112
4124	81.842785	8920.920328330629	3284.6174	0	16
4124	81.842785	9416.047496974064	1124.4915	0	16
4124	81.842785	9416.053143328229	1347.5988	0	16
4124	81.842785	9417.049796974065	588.3338	0	16
4124	81.842785	9417.054866058672	4552.951	12068	112
4124	81.842785	9417.05544332823	1594.5339	0	16
4124	81.842785	9418.0492818	607.2342	0	16
4124	81.842785	9418.052096974063	958.711	0	16
4124	81.842785	9418.05716605867	4952.4673	12068	112
4124	81.842785	9418.057743328229	2616.8604	0	16
4124	81.842785	9419.042621662422	3657.6157	0	16
4124	81.842785	9419.059466058672	5593.0674	12068	112
4124	81.842785	9419.060043328229	2106.6077	0	16
4124	81.842785	9420.044921662422	3990.9966	12068	112
4124	81.842785	9420.056696974065	572.29504	0	16
4124	81.842785	9420.062343328229	2693.7627	0	16
4124	81.842785	9421.047221662422	1662.1262	0	16
4124	81.842785	9421.06406605867	4752.804	12068	112
4124	81.842785	9422.049521662422	3012.8787	0	16
4124	81.842785	9422.066366058672	4236.1553	0	16
4124	81.842785	9423.051821662422	4057.0476	0	16
4124	81.842785	9423.063596974063	206.21347	0	0
4124	81.842785	9423.068666058673	3965.6113	0	16
4124	81.842785	9423.06924332823	1719.8057	0	16
4124	81.842785	9426.05872166242	1187.7122	0	0
4124	81.842785	9427.07844332823	1158.729	0	0
4124	81.842785	9431.065233827812	3907.1125	0	0
4124	81.842785	9432.072521662421	11.702448	0	0
4124	81.842785	9432.080494172187	132.9069	3702	112
4124	81.842785	9433.054963500937	1632.6682	0	16
4124	81.842785	9433.062231872293	11379.233	0	16
4124	81.842785	9433.069833827813	4192.556	0	16
4124	81.842785	9433.071523158282	1220.1255	0	16
4124	81.842785	9433.082794172187	14998.688	3702	112
4124	81.842785	9433.089909906326	2226.1038	0	16
4124	81.842785	9434.05726350094	4443.084	0	48
4124	81.842785	9434.06959653461	4033.7456	0	16
4124	81.842785	9434.072133827813	5074.7007	0	16
4124	81.842785	9434.07382315828	2226.8677	0	16
4124	81.842785	9434.074191175001	3880.054	0	16
4124	81.842785	9434.075286549258	8057.556	3702	112
4124	81.842785	9434.092209906328	4014.8535	0	16
4124	81.842785	9435.066831872293	8636.053	0	16
4124	81.842785	9435.07189653461	5334.1846	0	16
4124	81.842785	9435.074433827813	2659.9204	0	16
4124	81.842785	9435.07612315828	5459.9	0	16
4124	81.842785	9435.076491175001	2858.5742	0	16
4124	81.842785	9435.077586549258	12442.931	3702	112
4124	81.842785	9435.094509906328	6029.8726	0	16
4124	81.842785	9436.069131872293	61.209717	0	0
4124	81.842785	9436.07419653461	4734.31	0	16
4124	81.842785	9436.079886549258	10992.839	3702	112
4124	81.842785	9436.089694172188	10613.776	0	16
4124	81.842785	9436.096809906327	6051.7314	0	16
4124	81.842785	9437.06416350094	913.76086	0	16
4124	81.842785	9437.071431872291	11671.378	3702	112
4124	81.842785	9437.076496534612	4567.8057	0	16
4124	81.842785	9437.079033827813	10903.544	0	16
4124	81.842785	9437.08072315828	4287.6963	0	16
4124	81.842785	9437.081091175001	22.986364	0	0
4124	81.842785	9437.082186549256	11054.03	0	16
4124	81.842785	9437.091994172188	9636.764	0	16
4124	81.842785	9437.099109906329	6291.9263	0	16
4124	81.842785	9438.08302315828	2106.332	0	16
4124	81.842785	9438.083391175001	3397.963	0	16
4124	81.842785	9438.084486549258	9253.102	0	48
4124	81.842785	9438.094294172188	4253.712	0	16
4124	81.842785	9438.101409906329	4597.062	0	16
4124	81.842785	9439.068763500938	2554.3293	0	16
4124	81.842785	9439.08109653461	2438.0715	0	16
4124	81.842785	9439.083633827813	3240.9114	0	16
4124	81.842785	9439.08532315828	1435.2843	0	16
4124	81.842785	9439.085691175002	617.894	0	16
4124	81.842785	9439.086786549258	5348.306	0	16
4124	81.842785	9439.096594172188	5736.6567	3702	112
4124	81.842785	9439.103709906327	4212.2925	0	16
4124	81.842785	9440.078331872292	3269.402	3702	112
4124	81.842785	9440.085933827813	2991.1797	0	16
4124	81.842785	9440.08762315828	883.7449	0	16
4124	81.842785	9440.089086549257	1796.5902	0	16
4124	81.842785	9440.098894172188	6873.7285	0	48
4124	81.842785	9440.106009906329	2976.8584	0	16
4124	81.842785	9441.073363500938	4156.5723	0	16
4124	81.842785	9441.08569653461	989.417	0	16
4124	81.842785	9441.091386549257	6761.8584	3702	112
4124	81.842785	9442.075663500938	2563.7786	0	16
4124	81.842785	9442.082931872292	3232.2366	0	16
4124	81.842785	9442.08799653461	1250.9521	0	16
4124	81.842785	9442.093686549257	5765.814	3702	112
4124	81.842785	9443.085231872292	2112.7583	0	16
4124	81.842785	9443.105794172187	4026.239	3702	112
4124	81.842785	9444.080263500939	3345.9111	0	16
4124	81.842785	9445.09489653461	34.94586	0	0
4124	81.842785	9445.100586549257	148.57516	0	0
4124	81.842785	9505.229038585208	93.42579	0	0
4124	81.842785	9509.238238585209	6483.587	0	784
4124	81.842785	9510.240538585209	3776.903	0	16
4124	81.842785	9511.242838585207	3659.165	0	16
4124	81.842785	9513.247438585207	2384.813	0	16
4124	81.842785	9514.249738585208	2139.769	0	16
4124	81.842785	9515.252038585208	1038.6775	0	16
4124	81.842785	9517.256638585208	328.9921	0	0
4124	81.842785	9519.261238585208	79.87549	0	0
4124	81.842785	11345.27466434625	19.8799	0	0
4124	81.842785	11350.28616434625	1831.0867	0	16
4124	81.842785	11350.28616434625	1683.7821	0	16
4124	81.842785	11351.28846434625	2096.414	0	784
4124	81.842785	11351.28846434625	132.233	0	0
4124	81.842785	11352.29076434625	2094.723	0	16
4124	81.842785	11352.29076434625	125.82709	0	0
4124	81.842785	11354.29536434625	1463.5398	0	0
4124	81.842785	11355.29766434625	1123.2491	0	0
4124	81.842785	11355.29766434625	1101.947	0	0
4124	81.842785	11545.355802226251	1754.2816	0	0
4124	81.842785	11547.360402226252	2080.3586	0	16
4124	81.842785	11548.362702226252	3088.159	0	784
4124	81.842785	11549.365002226252	1613.577	0	16
4124	81.842785	11550.367302226252	1554.1534	0	16
4124	81.842785	11556.381102226253	2445.8625	0	0
4124	81.842785	12820.459262215625	5244.9194	0	16
4124	81.842785	12821.461562215627	7105.781	0	784
4124	81.842785	12822.463862215625	4543.5596	0	16
4124	81.842785	12823.466162215627	3780.5103	0	16
4124	81.842785	12824.468462215626	6261.4375	0	16
4124	81.842785	12825.470762215626	3852.4595	0	16
4124	81.842785	12826.473062215628	2243.8994	0	16
4124	81.842785	12827.475362215626	5522.263	0	16
4124	81.842785	12829.479962215624	14878.134	0	784
4124	81.842785	12830.482262215626	8263.064	0	16
4124	81.842785	12831.484562215626	9523.719	0	16
4124	81.842785	12832.486862215625	132.05293	0	0
4124	81.842785	12833.489162215626	65.57519	0	0
4124	81.842785	12835.493762215627	14.187604	0	0
4124	81.842785	16317.935236296978	4236.809	0	16
4124	81.842785	16318.937536296977	4425.688	0	16
4124	81.842785	16319.939836296977	4646.901	0	784
4124	81.842785	16320.942136296977	2088.5344	0	16
4124	81.842785	16322.946736296977	2218.5884	0	0
4124	81.842785	16324.95133629698	2737.9507	0	0
4124	81.842785	16325.953636296977	7507.6616	0	0
4124	81.842785	16328.960536296978	3261.5198	0	0
4124	81.842785	16331.967436296976	28.122318	0	0
4124	81.842785	16332.969736296978	13.9937935	0	0
4124	81.842785	18346.202384499422	1339.7563	0	0
4124	81.842785	18349.209284499422	1544.8987	0	0
4124	81.842785	18350.211584499426	1031.8486	0	0
4124	81.842785	18352.216184499423	1492.8058	0	16
4124	81.842785	18353.218484499423	1394.9058	0	16
4124	81.842785	18354.220784499423	1665.3484	0	784
4124	81.842785	18357.227684499423	2507.6118	0	0
4124	81.842785	18643.908164835713	2534.2637	0	0
4124	81.842785	18647.917364835714	1916.1339	0	16
4124	81.842785	18648.919664835714	5346.9517	0	16
4124	81.842785	18649.921964835714	6855.0264	0	16
4124	81.842785	18650.924264835714	2031.1226	0	16
4124	81.842785	18652.928864835714	5990.9937	0	0
4124	81.842785	18653.931164835714	4116.4614	0	0
4124	81.842785	18655.935764835715	4266.636	0	16
4124	81.842785	18656.93806483571	1895.1451	0	16
4124	81.842785	18657.94036483571	1262.1328	0	16
4124	81.842785	18659.94496483571	212.51794	0	16
4124	81.842785	18660.94726483571	121.78925	0	16
4124	81.842785	18661.94956483571	67.24792	0	16
4124	81.842785	18662.95186483571	35.838024	0	16
4124	81.842785	18663.95416483571	18.462038	0	16
4126	81.8877866666667	496.747629296875	54618.27	0	0
4126	81.8877866666667	497.749929296875	45041.098	0	0
4126	81.8877866666667	568.4515172363281	52582.062	0	0
4126	81.8877866666667	569.4538172363281	26525.307	0	0
4126	81.8877866666667	589.5722752929687	41206.164	0	0
4126	81.8877866666667	590.5745752929687	26498.58	0	0
4126	81.8877866666667	590.6981908203124	134283.05	0	0
4126	81.8877866666667	591.7004908203124	47057.383	0	0
4126	81.8877866666667	604.4256688476562	43789.85	0	0
4126	81.8877866666667	605.4279688476562	25744.355	0	0
4126	81.8877866666667	635.7806798339843	58149.242	0	784
4126	81.8877866666667	636.7829798339843	14995.516	0	16
4126	81.8877866666667	637.7852798339843	4378.8677	0	16
4126	81.8877866666667	676.6601354003906	32788.32	0	0
4126	81.8877866666667	677.6624354003906	26305.754	0	0
4126	81.8877866666667	712.1061803222656	32076.656	0	0
4126	81.8877866666667	712.3060704589843	93830.96	0	0
4126	81.8877866666667	713.1084803222656	70606.54	0	0
4126	81.8877866666667	713.3083704589843	34808.266	0	0
4126	81.8877866666667	796.4968053222656	29048.898	0	0
4126	81.8877866666667	796.6799107910156	44901.047	0	0
4126	81.8877866666667	796.8343602539062	37268.996	0	0
4126	81.8877866666667	797.4991053222656	28650.48	0	0
4126	81.8877866666667	797.6822107910156	21327.662	0	0
4126	81.8877866666667	797.8366602539062	17072.145	0	0
4126	81.8877866666667	947.1440221191406	19979.805	0	0
4126	81.8877866666667	948.1463221191406	17670.463	0	0
4126	81.8877866666667	953.1591283203124	24893.207	0	0
4126	81.8877866666667	954.1614283203124	22955.566	0	0
4126	81.8877866666667	957.1683283203124	161.4828	0	0
4126	81.8877866666667	1007.4250274739583	16323.876	0	16
4126	81.8877866666667	1008.4273274739583	21886.086	0	784
4126	81.8877866666667	1009.4296274739582	6244.309	0	16
4126	81.8877866666667	1014.102365625	17379.988	0	0
4126	81.8877866666667	1015.1046656249999	38938.98	0	0
4126	81.8877866666667	1056.5894127254687	18209.393	0	0
4126	81.8877866666667	1057.4267674804687	80209.33	0	0
4126	81.8877866666667	1057.5917127254688	12542.887	0	0
4126	81.8877866666667	1058.4290674804688	57437.797	0	0
4126	81.8877866666667	1062.4382674804688	190.02249	0	0
4126	81.8877866666667	1063.4405674804686	35.437763	0	0
4126	81.8877866666667	1065.9693700195312	38047.316	0	16
4126	81.8877866666667	1066.6356908203124	32330.803	0	0
4126	81.8877866666667	1066.9716700195313	18747.768	0	16
4126	81.8877866666667	1067.6379908203126	34694.61	0	0
4126	81.8877866666667	1067.9739700195312	7174.06	0	16
4126	81.8877866666667	1112.5096532226562	42921.926	0	0
4126	81.8877866666667	1113.5119532226563	28162.387	0	0
4126	81.8877866666667	1115.5165532226563	18337.928	0	0
4126	81.8877866666667	1145.5289403320312	21591.771	0	0
4126	81.8877866666667	1146.5312403320313	25754.824	0	0
4126	81.8877866666667	1147.8377782226562	44227.344	0	0
4126	81.8877866666667	1148.8400782226563	34198.035	0	0
4126	81.8877866666667	1152.5080052734374	33230.59	0	0
4126	81.8877866666667	1152.8492782226563	178.28569	0	0
4126	81.8877866666667	1153.5103052734376	24799.186	0	0
4126	81.8877866666667	1161.8552342773437	52240.85	0	0
4126	81.8877866666667	1162.8575342773438	24135.514	0	0
4126	81.8877866666667	1166.8667342773438	168.9489	0	0
4126	81.8877866666667	1215.8476524715625	50286.02	0	0
4126	81.8877866666667	1216.8499524715626	37049.82	0	0
4126	81.8877866666667	1216.9719200496875	14683.303	0	0
4126	81.8877866666667	1217.9742200496876	23866.414	0	0
4126	81.8877866666667	1218.1862172526041	32358.531	0	784
4126	81.8877866666667	1219.1885172526042	16679.676	0	16
4126	81.8877866666667	1220.1908172526041	18930.348	0	16
4126	81.8877866666667	1230.5246544246875	12370.842	0	0
4126	81.8877866666667	1231.5269544246876	16865.764	0	0
4126	81.8877866666667	1236.5384544246874	14.836649	0	0
4126	81.8877866666667	1268.7041588192187	20061.268	0	0
4126	81.8877866666667	1269.7064588192188	7922.2026	0	0
4126	81.8877866666667	1271.7110588192188	1120.416	0	0
4126	81.8877866666667	1297.8330650692187	25703.27	0	0
4126	81.8877866666667	1298.8353650692188	6958.874	0	0
4126	81.8877866666667	1334.6438560848437	19507.793	0	0
4126	81.8877866666667	1335.6461560848438	21509.932	0	0
4126	81.8877866666667	1346.3025474910937	42865.355	0	0
4126	81.8877866666667	1347.3048474910938	24409.098	0	0
4126	81.8877866666667	1351.6507530575	12578.178	0	0
4126	81.8877866666667	1352.3163474910937	58.448345	0	0
4126	81.8877866666667	1352.6530530575	20344.361	0	0
4126	81.8877866666667	1355.6599530575	28227.42	0	0
4126	81.8877866666667	1435.9463152970832	13867.363	0	784
4126	81.8877866666667	1436.9486152970833	13243.58	0	16
4126	81.8877866666667	1437.9509152970832	7385.1807	0	16
4126	81.8877866666667	1486.3240641960547	20143.543	0	0
4126	81.8877866666667	1487.3263641960546	18256.658	0	0
4126	81.8877866666667	1500.6193333984374	39437.656	0	0
4126	81.8877866666667	1501.6216333984376	31688.354	0	0
4126	81.8877866666667	1513.1358739257812	120452.21	0	0
4126	81.8877866666667	1514.1381739257813	114596.35	0	0
4126	81.8877866666667	1586.136127734375	134782.6	0	784
4126	81.8877866666667	1587.138427734375	114116.63	0	16
4126	81.8877866666667	1588.1407277343749	31165.68	0	16
4126	81.8877866666667	1594.1545277343748	19.546532	0	0
4126	81.8877866666667	1595.0854685546874	112128.16	0	784
4126	81.8877866666667	1596.0877685546875	95506.06	0	16
4126	81.8877866666667	1597.0900685546874	43982.188	0	16
4126	81.8877866666667	1602.1015685546874	87.37888	0	0
4126	81.8877866666667	1613.394113671875	23307.018	0	16
4126	81.8877866666667	1614.39538196375	21041.1	0	16
4126	81.8877866666667	1614.396413671875	23967.059	0	784
4126	81.8877866666667	1614.7706871395312	13945.609	0	0
4126	81.8877866666667	1615.1274376278125	10064.545	0	0
4126	81.8877866666667	1615.39768196375	10426.185	0	16
4126	81.8877866666667	1615.7729871395313	9750.415	0	0
4126	81.8877866666667	1616.1297376278126	11021.788	0	0
4126	81.8877866666667	1617.7775871395313	8519.156	0	0
4126	81.8877866666667	1635.7964536434374	26993.271	0	16
4126	81.8877866666667	1636.7987536434375	18892.33	0	16
4126	81.8877866666667	1637.8010536434374	12553.702	0	16
4126	81.8877866666667	1638.8033536434375	4625.4355	0	16
4126	81.8877866666667	1641.8102536434374	103.36814	0	0
4126	81.8877866666667	1658.379024541875	18698.988	0	0
4126	81.8877866666667	1659.381324541875	10756.52	0	0
4126	81.8877866666667	1664.392824541875	53.88303	0	0
4126	81.8877866666667	1684.5422898064062	7393.9976	0	16
4126	81.8877866666667	1685.5445898064063	18444.895	0	16
4126	81.8877866666667	1686.546889806406	7997.4634	0	16
4126	81.8877866666667	1713.0669517879687	15157.967	0	0
4126	81.8877866666667	1714.0692517879688	15203.047	0	0
4126	81.8877866666667	1715.1586876278125	12630.578	0	0
4126	81.8877866666667	1716.1609876278126	12698.228	0	0
4126	81.8877866666667	1717.0761517879687	13660.062	0	0
4126	81.8877866666667	1718.0784517879688	277.19553	0	0
4126	81.8877866666667	1759.2205162410937	36838.83	0	0
4126	81.8877866666667	1760.2228162410938	43033.78	0	0
4126	81.8877866666667	1766.2366162410938	61.011772	0	0
4126	81.8877866666667	1768.1693714470312	6907.3813	0	0
4126	81.8877866666667	1769.1716714470313	13208.094	0	0
4126	81.8877866666667	1771.1762714470312	4743.3604	0	0
4126	81.8877866666667	1827.8557701473437	17669.627	0	0
4126	81.8877866666667	1828.8580701473438	15337.54	0	0
4126	81.8877866666667	1833.8695701473437	94.025536	0	0
4126	81.8877866666667	1834.8718701473438	21.906239	0	0
4126	81.8877866666667	1872.4030894646094	8233.017	0	0
4126	81.8877866666667	1872.6286754021094	18263.975	0	0
4126	81.8877866666667	1872.96330064625	8524.546	0	0
4126	81.8877866666667	1873.4053894646095	15221.246	0	0
4126	81.8877866666667	1873.612785411875	5571.388	0	16
4126	81.8877866666667	1873.6309754021095	25417.896	0	0
4126	81.8877866666667	1873.96560064625	22352.24	0	0
4126	81.8877866666667	1874.615085411875	6143.977	0	16
4126	81.8877866666667	1875.6173854118747	10842.196	0	16
4126	81.8877866666667	1876.4122894646093	6365.5957	0	0
4126	81.8877866666667	1876.6196854118748	14280.827	0	16
4126	81.8877866666667	1878.6392234676562	93.70314	0	0
4126	81.8877866666667	1879.6265854118749	43.008663	0	0
4126	81.8877866666667	2104.9290626929164	35729.34	0	16
4126	81.8877866666667	2105.9313626929165	38468.645	0	784
4126	81.8877866666667	2106.4259026620834	3057.5356	0	16
4126	81.8877866666667	2106.9336626929166	14870.218	0	16
4126	81.8877866666667	2107.4282026620835	11595.613	0	16
4126	81.8877866666667	2108.4305026620837	9328.603	0	16
4126	81.8877866666667	2172.463550676406	5182.4272	0	16
4126	81.8877866666667	2173.4658506764063	13127.601	0	784
4126	81.8877866666667	2174.4681506764064	7571.752	0	16
4126	81.8877866666667	2175.470450676406	4142.97	0	16
4126	81.8877866666667	2236.6934669897914	31012.793	0	784
4126	81.8877866666667	2237.6957669897915	16577.623	0	16
4126	81.8877866666667	2238.6980669897916	15818.794	0	16
4126	81.8877866666667	2429.6924904272914	7296.5737	0	16
4126	81.8877866666667	2430.6947904272915	13196.625	0	16
4126	81.8877866666667	2431.6970904272916	11103.427	0	16
4126	81.8877866666667	2863.2161789665624	18740.0	0	784
4126	81.8877866666667	2864.2184789665625	11183.512	0	16
4126	81.8877866666667	2865.220778966562	13287.586	0	16
4126	81.8877866666667	2945.1645747673438	35916.438	2451	112
4126	81.8877866666667	2946.166874767344	48272.82	2451	112
4126	81.8877866666667	2947.1691747673435	44353.582	2451	112
4126	81.8877866666667	2948.1714747673436	24195.344	2451	112
4126	81.8877866666667	2949.1737747673437	8647.111	2451	112
4126	81.8877866666667	2999.23651712	25036.975	2876	112
4126	81.8877866666667	3000.23881712	17181.473	2876	112
4126	81.8877866666667	3001.24111712	15027.298	2876	112
4126	81.8877866666667	3025.26546712	159876.58	519	112
4126	81.8877866666667	3026.26776712	323413.72	519	112
4126	81.8877866666667	3027.27006712	271343.2	519	112
4126	81.8877866666667	3028.2723671199997	136111.72	519	112
4126	81.8877866666667	3029.27466712	54460.664	519	112
4126	81.8877866666667	3030.27696712	37888.887	519	112
4126	81.8877866666667	3031.2824763298436	4973.239	519	112
4126	81.8877866666667	3041.247991729375	9016.589	0	16
4126	81.8877866666667	3042.250291729375	14676.254	0	16
4126	81.8877866666667	3043.252591729375	9746.266	0	16
4126	81.8877866666667	3054.8476021599217	11495.827	0	16
4126	81.8877866666667	3055.849902159922	31358.0	0	16
4126	81.8877866666667	3056.8522021599215	36199.977	0	784
4126	81.8877866666667	3058.8568021599217	10597.671	0	0
4126	81.8877866666667	3060.8614021599215	8922.161	0	0
4126	81.8877866666667	3114.3473994743745	33084.17	8	112
4126	81.8877866666667	3115.3496994743746	68779.64	8	112
4126	81.8877866666667	3116.3519994743747	39778.145	8	112
4126	81.8877866666667	3117.354299474375	11083.083	8	112
4126	81.8877866666667	3118.3565994743744	11476.494	8	112
4126	81.8877866666667	3120.3611994743746	7653.856	0	0
4126	81.8877866666667	3152.3857307918747	94548.32	1054	112
4126	81.8877866666667	3153.388030791875	188475.1	1054	112
4126	81.8877866666667	3154.390330791875	174513.28	1054	112
4126	81.8877866666667	3155.3926307918746	91888.54	1054	112
4126	81.8877866666667	3156.3949307918747	36986.75	1054	112
4126	81.8877866666667	3157.397230791875	31184.748	1054	112
4126	81.8877866666667	3158.4067072868747	3166.1643	1054	112
4126	81.8877866666667	3159.409007286875	1128.8022	198	112
4126	81.8877866666667	3160.411307286875	363.93326	198	112
4126	81.8877866666667	3170.26337258875	57222.53	1429	112
4126	81.8877866666667	3171.26567258875	34704.37	1429	112
4126	81.8877866666667	3172.26797258875	44748.09	1429	112
4126	81.8877866666667	3173.27027258875	44435.562	1429	112
4126	81.8877866666667	3187.3229121696877	587065.1	298	112
4126	81.8877866666667	3188.325212169688	1069126.6	298	112
4126	81.8877866666667	3189.327512169688	857392.7	298	112
4126	81.8877866666667	3190.329812169688	494805.3	298	112
4126	81.8877866666667	3191.332112169687	286575.2	298	112
4126	81.8877866666667	3192.3344121696873	99374.62	298	112
4126	81.8877866666667	3193.3367121696874	32793.168	298	112
4126	81.8877866666667	3204.349230529062	16347.379	3220	112
4126	81.8877866666667	3205.351530529062	53902.54	3220	112
4126	81.8877866666667	3206.353830529062	33543.223	3220	112
4126	81.8877866666667	3207.3561305290623	18269.203	3220	112
4126	81.8877866666667	3208.358430529062	13378.827	3220	112
4126	81.8877866666667	3213.3699305290625	78.28862	0	0
4126	81.8877866666667	3218.3989131462495	40538.11	2998	112
4126	81.8877866666667	3219.4012131462496	58586.785	2998	112
4126	81.8877866666667	3220.4035131462497	52751.203	2998	112
4126	81.8877866666667	3221.40581314625	44392.473	2998	112
4126	81.8877866666667	3222.4081131462494	9832.614	2998	112
4126	81.8877866666667	3226.396524406875	7466.265	0	16
4126	81.8877866666667	3227.398824406875	10201.861	0	16
4126	81.8877866666667	3228.401124406875	7458.371	0	16
4126	81.8877866666667	3232.3791621696873	18989.451	4799	240
4126	81.8877866666667	3233.3814621696874	42670.41	4799	880
4126	81.8877866666667	3234.3837621696875	24181.523	4799	112
4126	81.8877866666667	3234.414924406875	64.549	0	0
4126	81.8877866666667	3235.3860621696876	13970.926	4799	112
4126	81.8877866666667	3236.388362169687	12759.125	4799	112
4126	81.8877866666667	3237.390662169687	10007.329	0	16
4126	81.8877866666667	3256.4825801384377	87060.3	1618	112
4126	81.8877866666667	3257.484880138438	138366.77	1618	112
4126	81.8877866666667	3258.487180138438	67219.19	1618	112
4126	81.8877866666667	3259.489480138438	41227.45	1618	112
4126	81.8877866666667	3260.491780138437	33575.523	1618	112
4126	81.8877866666667	3261.4940801384373	11594.706	1618	112
4126	81.8877866666667	3314.442908556406	43037.914	987	112
4126	81.8877866666667	3315.445208556406	35752.34	987	112
4126	81.8877866666667	3316.4475085564063	41375.195	987	112
4126	81.8877866666667	3317.4502138973435	13259.873	987	112
4126	81.8877866666667	3318.4521085564056	9025.251	987	112
4126	81.8877866666667	3322.461308556406	176.59512	0	0
4126	81.8877866666667	3335.337609435312	15456.04	0	16
4126	81.8877866666667	3336.339909435312	17486.17	0	16
4126	81.8877866666667	3336.52696620375	3628.164	0	16
4126	81.8877866666667	3337.3422094353123	21138.855	0	16
4126	81.8877866666667	3337.52926620375	11171.262	0	16
4126	81.8877866666667	3338.3445094353124	10788.901	0	16
4126	81.8877866666667	3338.53156620375	6978.1167	0	16
4126	81.8877866666667	3339.346809435312	12333.172	0	16
4126	81.8877866666667	3339.5338662037498	14518.198	0	16
4126	81.8877866666667	3362.4981613884374	12274.754	0	784
4126	81.8877866666667	3363.5004613884375	8736.028	0	16
4126	81.8877866666667	3364.5027613884376	5088.7134	0	16
4126	81.8877866666667	3367.5613793547914	6735.146	0	16
4126	81.8877866666667	3368.5636793547915	10680.933	0	784
4126	81.8877866666667	3369.5659793547916	10629.309	0	16
4126	81.8877866666667	3370.5682793547912	4627.5645	0	16
4126	81.8877866666667	3375.5797793547913	85.45854	0	0
4126	81.8877866666667	3438.458141661875	14122.261	78	112
4126	81.8877866666667	3439.460441661875	33299.098	78	112
4126	81.8877866666667	3440.462741661875	41843.637	78	112
4126	81.8877866666667	3441.465041661875	20197.695	78	112
4126	81.8877866666667	3442.4673416618743	18311.959	78	112
4126	81.8877866666667	3464.2789231071874	128785.93	1	48
4126	81.8877866666667	3464.4407344353126	148048.81	1013	112
4126	81.8877866666667	3465.2812231071875	118146.16	1	48
4126	81.8877866666667	3465.4430344353127	193113.92	1013	112
4126	81.8877866666667	3466.2835231071876	78813.51	1	48
4126	81.8877866666667	3466.442112530156	12331.585	0	16
4126	81.8877866666667	3466.445334435313	148097.73	1013	112
4126	81.8877866666667	3467.4366994442184	3629.4563	0	16
4126	81.8877866666667	3467.444412530156	17329.883	0	16
4126	81.8877866666667	3467.4472774040623	4870.2324	0	16
4126	81.8877866666667	3467.4476344353125	69984.44	1013	112
4126	81.8877866666667	3468.446712530156	15406.141	0	16
4126	81.8877866666667	3468.4495774040624	13318.585	0	16
4126	81.8877866666667	3468.4499344353126	40647.047	1013	112
4126	81.8877866666667	3468.8358961516665	49079.574	0	48
4126	81.8877866666667	3469.449012530156	10521.562	0	16
4126	81.8877866666667	3469.4518774040625	11278.179	0	16
4126	81.8877866666667	3469.4522344353127	13244.331	1013	112
4126	81.8877866666667	3469.8381961516666	42545.094	0	48
4126	81.8877866666667	3470.451312530156	7717.49	0	16
4126	81.8877866666667	3470.4541774040626	4262.85	0	16
4126	81.8877866666667	3470.454534435313	4984.792	0	16
4126	81.8877866666667	3470.8404961516662	27147.24	0	48
4126	81.8877866666667	3472.2973231071874	355.9459	0	0
4126	81.8877866666667	3481.542929161875	10186.448	0	16
4126	81.8877866666667	3482.545229161875	19870.883	3079	112
4126	81.8877866666667	3483.547529161875	27058.035	3079	112
4126	81.8877866666667	3484.549829161875	23219.756	3079	112
4126	81.8877866666667	3485.5521291618743	23865.283	3079	112
4126	81.8877866666667	3486.5544291618744	5174.3286	3079	112
4126	81.8877866666667	3487.5567291618745	7176.314	3079	112
4126	81.8877866666667	3497.4736189381247	9807.597	0	16
4126	81.8877866666667	3497.4901449333593	64189.78	0	16
4126	81.8877866666667	3497.576132286875	6366386.5	6	112
4126	81.8877866666667	3497.576132286875	1133316.5	0	0
4126	81.8877866666667	3497.579882675104	2988239.0	0	16
4126	81.8877866666667	3497.6456660759377	98042.625	0	16
4126	81.8877866666667	3497.681662072031	58914.65	0	16
4126	81.8877866666667	3497.7284150017185	7292.1865	0	0
4126	81.8877866666667	3498.0868685848436	13610.604	0	16
4126	81.8877866666667	3498.475918938125	15363.1	0	16
4126	81.8877866666667	3498.4924449333594	91726.4	0	16
4126	81.8877866666667	3498.578432286875	17897724.0	6	112
4126	81.8877866666667	3498.582182675104	491835.6	0	0
4126	81.8877866666667	3498.647966075938	130427.86	0	16
4126	81.8877866666667	3498.683962072031	83836.64	0	16
4126	81.8877866666667	3498.7118727141665	22789.5	0	16
4126	81.8877866666667	3499.0891685848437	61185.2	0	16
4126	81.8877866666667	3499.478218938125	15097.164	0	16
4126	81.8877866666667	3499.4947449333595	97999.375	0	16
4126	81.8877866666667	3499.580732286875	17192534.0	6	112
4126	81.8877866666667	3499.650266075938	114969.945	0	16
4126	81.8877866666667	3499.6862620720312	89789.56	0	16
4126	81.8877866666667	3499.7141727141666	29826.11	0	16
4126	81.8877866666667	3500.091468584844	40778.453	0	16
4126	81.8877866666667	3500.4805189381245	6404.9434	0	16
4126	81.8877866666667	3500.4970449333596	76258.27	0	16
4126	81.8877866666667	3500.583032286875	11338680.0	6	112
4126	81.8877866666667	3500.652566075938	96363.266	0	16
4126	81.8877866666667	3500.6885620720313	54159.715	0	16
4126	81.8877866666667	3500.7164727141662	18487.686	0	16
4126	81.8877866666667	3501.0937685848435	13868.568	0	16
4126	81.8877866666667	3501.4828189381246	9060.933	0	16
4126	81.8877866666667	3501.4993449333588	57192.246	0	16
4126	81.8877866666667	3501.5853322868743	5999677.5	6	112
4126	81.8877866666667	3501.654866075937	44781.04	0	16
4126	81.8877866666667	3501.6908620720305	18112.328	0	16
4126	81.8877866666667	3501.7376150017185	6759.3823	0	16
4126	81.8877866666667	3502.516390813125	7366.1133	0	16
4126	81.8877866666667	3502.5876322868744	2624508.0	6	112
4126	81.8877866666667	3502.6931620720306	9677.556	0	16
4126	81.8877866666667	3502.7399150017186	5497.406	0	0
4126	81.8877866666667	3503.518690813125	3533.1377	0	16
4126	81.8877866666667	3503.5899322868745	888072.7	6	112
4126	81.8877866666667	3503.654215813125	5362.913	0	0
4126	81.8877866666667	3503.7233727141665	8428.938	0	0
4126	81.8877866666667	3504.5922322868746	266656.47	0	48
4126	81.8877866666667	3504.6565158131248	9238.877	0	0
4126	81.8877866666667	3504.725672714166	4712.8413	0	0
4126	81.8877866666667	3505.5945322868747	41811.594	0	16
4126	81.8877866666667	3505.658815813125	401.165	0	16
4126	81.8877866666667	3505.689226067031	304.93042	0	0
4126	81.8877866666667	3505.7279727141663	91.6539	0	0
4126	81.8877866666667	3506.661115813125	124.62474	0	16
4126	81.8877866666667	3507.663415813125	35.62779	0	16
4126	81.8877866666667	3513.5610372673436	10543.781	7386	112
4126	81.8877866666667	3514.5633372673437	13017.716	7386	112
4126	81.8877866666667	3515.565637267344	14793.926	7386	112
4126	81.8877866666667	3516.567937267344	10813.317	7386	112
4126	81.8877866666667	3519.5336800709374	6787.779	0	16
4126	81.8877866666667	3520.5359800709375	4712.48	0	16
4126	81.8877866666667	3520.5362453598827	3363.9517	0	16
4126	81.8877866666667	3521.5382800709376	12925.679	7422	112
4126	81.8877866666667	3521.538545359883	6288.8955	0	16
4126	81.8877866666667	3522.5405800709373	16111.486	7422	880
4126	81.8877866666667	3522.540845359883	6470.996	0	16
4126	81.8877866666667	3523.5431453598826	5310.264	7422	112
4126	81.8877866666667	3525.5474800709376	7006.3906	0	0
4126	81.8877866666667	3527.698282219375	27758.852	3791	112
4126	81.8877866666667	3528.700582219375	44522.16	3791	112
4126	81.8877866666667	3529.5566800709375	10.364531	0	0
4126	81.8877866666667	3529.7028822193747	38203.453	3791	112
4126	81.8877866666667	3532.37426002125	71635.24	1280	112
4126	81.8877866666667	3533.37656002125	126489.34	1280	112
4126	81.8877866666667	3534.37886002125	70936.875	1280	112
4126	81.8877866666667	3534.4056320915624	45991.97	0	48
4126	81.8877866666667	3535.4079320915625	79162.43	1280	112
4126	81.8877866666667	3536.4102320915626	40152.418	1280	112
4126	81.8877866666667	3542.634068156875	27498.531	4189	112
4126	81.8877866666667	3543.636368156875	41067.79	4189	112
4126	81.8877866666667	3544.6386681568747	38920.98	4189	112
4126	81.8877866666667	3545.640968156875	9344.552	4189	112
4126	81.8877866666667	3546.643268156875	9488.739	4189	112
4126	81.8877866666667	3547.4494650017186	10438.406	3225	112
4126	81.8877866666667	3548.4517650017187	14994.855	3225	112
4126	81.8877866666667	3549.454065001719	19235.098	3225	112
4126	81.8877866666667	3550.456365001719	6767.477	3225	112
4126	81.8877866666667	3550.495125188125	30062.928	4516	240
4126	81.8877866666667	3551.458665001718	11006.266	3225	112
4126	81.8877866666667	3551.4955293198436	3990.537	0	16
4126	81.8877866666667	3551.497425188125	41707.234	4516	112
4126	81.8877866666667	3552.4978293198437	5989.0103	0	48
4126	81.8877866666667	3552.499725188125	45696.93	4516	880
4126	81.8877866666667	3553.4632650017184	1262.9944	0	0
4126	81.8877866666667	3553.4843801384377	1317.4017	0	16
4126	81.8877866666667	3553.500129319844	7527.0205	4516	112
4126	81.8877866666667	3553.5020251881247	30342.63	0	48
4126	81.8877866666667	3554.5024293198435	6749.5586	4516	112
4126	81.8877866666667	3554.5043251881248	12646.494	0	48
4126	81.8877866666667	3555.5047293198436	11073.178	4516	112
4126	81.8877866666667	3555.506625188125	9775.708	0	48
4126	81.8877866666667	3556.508925188125	10142.036	4516	112
4126	81.8877866666667	3557.4724650017183	15.368979	0	0
4126	81.8877866666667	3557.493580138437	11592.544	0	0
4126	81.8877866666667	3558.511629319844	276.20975	0	0
4126	81.8877866666667	3559.513929319844	95.7011	0	0
4126	81.8877866666667	3564.43561002125	11577.843	4449	112
4126	81.8877866666667	3565.43791002125	13558.422	4449	112
4126	81.8877866666667	3566.44021002125	7941.112	0	16
4126	81.8877866666667	3567.4425100212493	11688.906	0	16
4126	81.8877866666667	3573.4563100212495	13.945967	0	0
4126	81.8877866666667	3604.4669515739843	19869.361	0	48
4126	81.8877866666667	3605.4692515739844	19254.162	0	16
4126	81.8877866666667	3606.4715515739845	10372.196	0	16
4126	81.8877866666667	3607.4738515739837	16540.498	0	16
4126	81.8877866666667	3626.5588779509376	22534.057	0	16
4126	81.8877866666667	3627.5611779509377	61617.215	2495	880
4126	81.8877866666667	3628.563477950938	42155.7	2495	112
4126	81.8877866666667	3629.565777950938	23100.646	0	48
4126	81.8877866666667	3631.5703779509377	13255.855	0	0
4126	81.8877866666667	3632.5726779509378	6487.7544	0	0
4126	81.8877866666667	3659.6274287712495	30655.34	14	112
4126	81.8877866666667	3660.6297287712496	117417.68	14	112
4126	81.8877866666667	3661.6320287712497	91622.33	35	112
4126	81.8877866666667	3662.63432877125	43997.29	14	112
4126	81.8877866666667	3663.6366287712494	32443.555	14	112
4126	81.8877866666667	3664.6410652922914	11367.184	35	112
4126	81.8877866666667	3666.711393091771	17980.41	4851	240
4126	81.8877866666667	3667.6479652922912	408.2568	0	0
4126	81.8877866666667	3667.713693091771	28481.375	4851	112
4126	81.8877866666667	3668.715993091771	42000.79	4851	880
4126	81.8877866666667	3669.7182930917706	23725.97	4851	112
4126	81.8877866666667	3670.7205930917708	15870.603	4851	112
4126	81.8877866666667	3671.722893091771	6615.44	4851	112
4126	81.8877866666667	3746.6365146696876	15363.839	1330	112
4126	81.8877866666667	3747.6388146696877	19321.982	1330	112
4126	81.8877866666667	3748.641114669688	31432.424	1330	112
4126	81.8877866666667	3749.643414669688	14209.886	1330	112
4126	81.8877866666667	3750.530211974375	24568.88	2536	112
4126	81.8877866666667	3750.6534340748435	6318.583	1330	112
4126	81.8877866666667	3751.532511974375	52679.92	2536	112
4126	81.8877866666667	3751.6480146696877	8218.825	0	16
4126	81.8877866666667	3752.5348119743753	37576.27	2536	112
4126	81.8877866666667	3753.5371119743754	43392.297	2536	112
4126	81.8877866666667	3754.539411974375	20399.662	2536	112
4126	81.8877866666667	3754.6626340748435	117.37448	0	0
4126	81.8877866666667	3756.5440119743753	6720.578	0	0
4126	81.8877866666667	3759.5509119743756	175.43823	0	0
4126	81.8877866666667	3766.5249873649996	27317.783	1763	112
4126	81.8877866666667	3767.5272873649997	35822.684	1763	112
4126	81.8877866666667	3768.5295873649998	53793.9	1763	112
4126	81.8877866666667	3769.531887365	26091.932	1763	112
4126	81.8877866666667	3770.5341873649995	12366.165	1763	112
4126	81.8877866666667	3774.543387365	313.03363	0	0
4126	81.8877866666667	3807.5514130485935	25729.04	0	48
4126	81.8877866666667	3808.5537130485936	64433.17	1201	112
4126	81.8877866666667	3809.5560130485937	86958.81	1201	112
4126	81.8877866666667	3810.558313048594	60119.008	1201	112
4126	81.8877866666667	3811.560613048593	20369.146	1201	112
4126	81.8877866666667	3812.562913048593	21532.701	1201	112
4126	81.8877866666667	3813.5710289641665	6204.859	1201	112
4126	81.8877866666667	3905.959968938125	20794.826	2394	112
4126	81.8877866666667	3906.962268938125	50345.36	2394	112
4126	81.8877866666667	3907.964568938125	45897.17	2394	112
4126	81.8877866666667	3908.9668689381247	20773.691	2394	112
4126	81.8877866666667	3909.9691689381248	16069.422	2394	112
4126	81.8877866666667	3910.971468938125	5199.0	0	16
4126	81.8877866666667	3911.973768938125	4526.841	0	16
4126	81.8877866666667	3920.940958000625	5681.9263	0	16
4126	81.8877866666667	3921.943258000625	11152.836	0	16
4126	81.8877866666667	3922.9455580006247	5826.4697	0	16
4126	81.8877866666667	3940.7472163990624	9186.245	0	784
4126	81.8877866666667	3941.7495163990625	4260.6084	0	16
4126	81.8877866666667	3942.751816399062	4990.365	0	16
4126	81.8877866666667	3944.7564163990623	6122.039	0	0
4126	81.8877866666667	3953.614102560312	7268.08	5503	112
4126	81.8877866666667	3954.616402560312	6525.0605	5503	112
4126	81.8877866666667	3955.618702560312	11782.921	5503	112
4126	81.8877866666667	3956.6210025603123	5996.928	5503	112
4126	81.8877866666667	3958.625602560312	9220.999	0	0
4126	81.8877866666667	3994.8072749928124	4829.3037	0	16
4126	81.8877866666667	3995.8095749928125	5322.484	0	16
4126	81.8877866666667	3996.811874992812	4068.9983	0	16
4126	81.8877866666667	3998.8164749928123	3868.3284	0	0
4126	81.8877866666667	4001.823374992812	100.52963	0	0
4126	81.8877866666667	4010.632589806406	7453.0625	0	48
4126	81.8877866666667	4011.634889806406	27776.742	4066	112
4126	81.8877866666667	4012.6371898064062	26901.078	4066	112
4126	81.8877866666667	4013.6394898064063	30040.055	4066	112
4126	81.8877866666667	4014.6417898064055	11667.743	4066	112
4126	81.8877866666667	4015.6440898064056	9993.821	4066	112
4126	81.8877866666667	4120.822677757344	4342.1167	0	16
4126	81.8877866666667	4121.824977757344	3965.688	1	48
4126	81.8877866666667	4122.827277757344	19295.697	1	816
4126	81.8877866666667	4123.829577757343	8482.881	1	48
4126	81.8877866666667	4124.831877757343	3252.9736	0	16
4126	81.8877866666667	4127.921717269062	3074.9817	5779	112
4126	81.8877866666667	4128.9240172690625	11447.142	5779	112
4126	81.8877866666667	4129.926317269063	11137.754	5779	112
4126	81.8877866666667	4130.928617269063	10696.862	5779	112
4126	81.8877866666667	4132.933217269063	6699.3384	0	0
4126	81.8877866666667	4133.935517269063	9880.154	0	0
4126	81.8877866666667	4143.930954124531	5160.7974	6830	112
4126	81.8877866666667	4144.933254124531	3834.4426	0	48
4126	81.8877866666667	4145.935554124531	5389.552	0	16
4126	81.8877866666667	4146.9378541245305	4432.0146	0	16
4126	81.8877866666667	4147.940154124531	3402.5422	0	16
4126	81.8877866666667	4150.947054124531	4285.2837	0	0
4126	81.8877866666667	4155.91138167987	6752.0967	4415	112
4126	81.8877866666667	4156.91368167987	28548.041	4415	112
4126	81.8877866666667	4157.91598167987	19444.8	4415	112
4126	81.8877866666667	4158.918281679869	20800.016	4415	112
4126	81.8877866666667	4159.920581679869	12499.648	4415	112
4126	81.8877866666667	4160.9228816798695	9879.417	4415	112
4126	81.8877866666667	4161.92518167987	3865.6165	0	16
4126	81.8877866666667	4266.874414720234	5566.1895	0	48
4126	81.8877866666667	4267.876714720234	31532.846	977	112
4126	81.8877866666667	4268.879014720234	33605.23	977	112
4126	81.8877866666667	4269.881314720234	27683.275	977	112
4126	81.8877866666667	4270.87923801125	5254.484	0	16
4126	81.8877866666667	4270.87939589125	269.04477	0	0
4126	81.8877866666667	4270.883614720234	23832.78	0	16
4126	81.8877866666667	4271.88153801125	5056.915	0	16
4126	81.8877866666667	4271.881695891249	2817.117	0	16
4126	81.8877866666667	4271.885914720234	11502.509	0	48
4126	81.8877866666667	4272.883838011249	2030.0182	0	16
4126	81.8877866666667	4272.888214720234	3334.92	0	16
4126	81.8877866666667	4275.89089589125	119.02052	0	0
4126	81.8877866666667	4281.865870555195	5237.0654	0	16
4126	81.8877866666667	4282.868170555195	8451.704	6878	112
4126	81.8877866666667	4283.8704705551945	8934.994	6878	112
4126	81.8877866666667	4285.874761595234	11093.86	6878	112
4126	81.8877866666667	4285.875070555195	3361.1333	0	16
4126	81.8877866666667	4286.877061595234	9563.049	6878	112
4126	81.8877866666667	4287.879361595234	9909.686	0	16
4126	81.8877866666667	4287.879670555195	568.7487	0	0
4126	81.8877866666667	4288.881661595234	6412.994	0	16
4126	81.8877866666667	4288.881970555195	225.42497	0	0
4126	81.8877866666667	4294.895461595234	38.817867	0	0
4126	81.8877866666667	4307.9073838771355	27194.676	76	112
4126	81.8877866666667	4308.909683877136	60899.72	0	48
4126	81.8877866666667	4309.911983877136	54761.957	76	112
4126	81.8877866666667	4310.914283877135	33896.617	0	16
4126	81.8877866666667	4311.916583877135	16916.541	0	16
4126	81.8877866666667	4312.918883877135	16142.477	76	112
4126	81.8877866666667	4313.921183877135	7472.008	0	16
4126	81.8877866666667	4314.923483877135	6058.5186	0	48
4126	81.8877866666667	4324.899673102395	17051.207	6525	112
4126	81.8877866666667	4325.9019731023955	9131.9375	6525	112
4126	81.8877866666667	4326.904273102396	12867.647	6525	112
4126	81.8877866666667	4327.906573102395	8188.868	6525	112
4126	81.8877866666667	4328.908873102395	4070.0579	6525	112
4126	81.8877866666667	4329.911173102395	3928.4863	0	16
4126	81.8877866666667	4446.950018798333	2548.8906	0	16
4126	81.8877866666667	4447.952318798333	6607.8115	0	16
4126	81.8877866666667	4448.442834678009	4782.489	0	16
4126	81.8877866666667	4448.954618798333	4449.8384	0	16
4126	81.8877866666667	4449.445134678009	9410.689	0	784
4126	81.8877866666667	4450.447434678009	5829.0513	0	16
4126	81.8877866666667	4451.449734678009	1639.4583	0	16
4126	81.8877866666667	4455.951924334584	1308.6765	0	16
4126	81.8877866666667	4456.954224334584	5088.032	0	16
4126	81.8877866666667	4457.463534678009	24.945374	0	0
4126	81.8877866666667	4457.956524334584	5519.6924	0	16
4126	81.8877866666667	4469.94722966164	21170.188	1493	112
4126	81.8877866666667	4470.949529661641	72324.65	1493	112
4126	81.8877866666667	4471.951829661641	46053.566	1493	112
4126	81.8877866666667	4472.95412966164	61601.62	1493	112
4126	81.8877866666667	4473.95642966164	32323.84	1493	112
4126	81.8877866666667	4474.95872966164	14575.62	1493	112
4126	81.8877866666667	4475.96102966164	8715.895	1493	112
4126	81.8877866666667	4476.96332966164	11061.312	1493	112
4126	81.8877866666667	4477.96562966164	3632.7427	0	16
4126	81.8877866666667	4525.969277380669	4154.091	0	16
4126	81.8877866666667	4526.971577380669	16793.023	0	48
4126	81.8877866666667	4527.973877380669	32691.746	0	16
4126	81.8877866666667	4528.976177380669	15949.294	0	16
4126	81.8877866666667	4529.978477380669	26069.97	0	16
4126	81.8877866666667	4530.980777380669	11197.314	0	16
4126	81.8877866666667	4531.983077380669	5784.493	0	16
4126	81.8877866666667	4652.023689701562	9424.936	1	48
4126	81.8877866666667	4653.025989701562	6341.904	1	48
4126	81.8877866666667	4653.028387083516	4401.5415	0	16
4126	81.8877866666667	4654.028289701562	7588.268	1	48
4126	81.8877866666667	4654.030687083516	7369.2837	0	16
4126	81.8877866666667	4655.030589701562	3344.5105	0	16
4126	81.8877866666667	4655.032987083515	6053.7715	1	48
4126	81.8877866666667	4656.032889701562	2522.9385	0	16
4126	81.8877866666667	4656.035287083515	5890.95	0	16
4126	81.8877866666667	4663.051387083516	12.424011	0	0
4126	81.8877866666667	4680.0781765122265	2872.918	0	16
4126	81.8877866666667	4681.080476512227	7833.018	0	16
4126	81.8877866666667	4682.082776512226	8152.661	0	16
4126	81.8877866666667	4683.085076512226	5416.6406	0	16
4126	81.8877866666667	4683.872807562031	7086.9873	1	48
4126	81.8877866666667	4684.875107562031	4452.9526	1	48
4126	81.8877866666667	4685.87740756203	4105.735	1	48
4126	81.8877866666667	4687.882007562031	3706.835	0	0
4126	81.8877866666667	4688.096576512226	116.05144	0	0
4126	81.8877866666667	4688.884307562031	4324.24	0	0
4126	81.8877866666667	4710.025214110833	9113.568	0	48
4126	81.8877866666667	4711.027514110833	9144.461	0	784
4126	81.8877866666667	4712.029814110833	7880.876	0	16
4126	81.8877866666667	4717.041314110833	3370.359	0	0
4126	81.8877866666667	4718.043614110833	153.18658	0	0
4126	81.8877866666667	4719.045914110833	48.52096	0	0
4126	81.8877866666667	4754.115768577656	3308.2344	0	16
4126	81.8877866666667	4755.118068577656	7726.368	4691	112
4126	81.8877866666667	4756.120368577656	5766.4253	4691	112
4126	81.8877866666667	4757.122668577656	5577.337	4691	112
4126	81.8877866666667	4758.124968577657	5145.5938	4691	112
4126	81.8877866666667	4762.134168577656	127.44683	0	0
4126	81.8877866666667	4783.245287948542	1194.0094	0	16
4126	81.8877866666667	4783.246397258437	4439.6626	0	16
4126	81.8877866666667	4783.252399279063	15638.801	3256	112
4126	81.8877866666667	4784.2486972584375	2097.1042	0	16
4126	81.8877866666667	4784.254699279063	36162.023	3256	112
4126	81.8877866666667	4785.249887948542	1846.9489	0	16
4126	81.8877866666667	4785.250997258438	4708.9062	0	16
4126	81.8877866666667	4785.256999279063	21206.875	3256	112
4126	81.8877866666667	4786.259299279063	21764.668	3256	112
4126	81.8877866666667	4787.261599279063	39889.14	3256	112
4126	81.8877866666667	4788.256787948541	1475.5996	0	0
4126	81.8877866666667	4788.257897258437	1379.7327	0	0
4126	81.8877866666667	4788.2638992790635	22522.143	3256	112
4126	81.8877866666667	4792.265987948542	156.23175	0	0
4126	81.8877866666667	4792.267097258437	28.259462	0	0
4126	81.8877866666667	4810.977645463281	9607.332	3411	112
4126	81.8877866666667	4811.979945463281	33887.434	3411	112
4126	81.8877866666667	4812.982245463281	32736.521	3411	112
4126	81.8877866666667	4813.984545463281	45633.23	3411	112
4126	81.8877866666667	4814.9868454632815	37382.75	3411	112
4126	81.8877866666667	4815.989145463282	16751.908	3411	112
4126	81.8877866666667	4816.991445463282	3712.5615	0	48
4126	81.8877866666667	4817.994436741719	4110.7314	0	16
4126	81.8877866666667	4854.108078147969	4026.6633	0	16
4126	81.8877866666667	4855.110378147969	5082.462	0	16
4126	81.8877866666667	4856.112678147968	4886.1514	0	16
4126	81.8877866666667	4857.114978147968	9918.698	0	48
4126	81.8877866666667	4858.117278147968	5557.021	0	16
4126	81.8877866666667	4858.384403183867	3545.2651	0	16
4126	81.8877866666667	4858.385615620066	113664.695	268	112
4126	81.8877866666667	4859.376972153594	5753.4556	0	16
4126	81.8877866666667	4859.38511294375	1175.1656	0	16
4126	81.8877866666667	4859.386703183867	6077.6377	0	16
4126	81.8877866666667	4859.387915620066	338821.84	268	112
4126	81.8877866666667	4859.3967416546875	4731.792	0	16
4126	81.8877866666667	4860.121878147968	3818.7253	0	0
4126	81.8877866666667	4860.38741294375	4274.9575	0	16
4126	81.8877866666667	4860.389003183867	4002.778	0	16
4126	81.8877866666667	4860.390215620067	472573.38	268	112
4126	81.8877866666667	4860.399041654688	7399.4775	0	16
4126	81.8877866666667	4861.392515620067	404756.22	268	112
4126	81.8877866666667	4861.401341654688	4861.3496	0	16
4126	81.8877866666667	4862.391869719375	6522.5576	0	16
4126	81.8877866666667	4862.394815620067	332471.75	268	112
4126	81.8877866666667	4862.403641654688	6947.5605	0	16
4126	81.8877866666667	4863.128778147969	40.021618	0	0
4126	81.8877866666667	4863.386172153594	4303.479	0	16
4126	81.8877866666667	4863.394169719375	7090.247	0	16
4126	81.8877866666667	4863.395903183868	2286.1743	0	16
4126	81.8877866666667	4863.397115620067	195073.28	268	112
4126	81.8877866666667	4864.396469719375	8864.808	0	16
4126	81.8877866666667	4864.398203183868	825.4495	0	16
4126	81.8877866666667	4864.399415620067	54368.26	268	112
4126	81.8877866666667	4865.401715620067	42231.176	268	112
4126	81.8877866666667	4866.401069719374	4042.2485	0	0
4126	81.8877866666667	4866.404015620067	7428.9116	268	112
4126	81.8877866666667	4867.406315620066	4223.915	268	112
4126	81.8877866666667	4868.405812943749	240.73016	0	16
4126	81.8877866666667	4868.407403183868	12.633004	0	0
4126	81.8877866666667	4868.4174416546875	47.501038	0	0
4126	81.8877866666667	4869.410915620067	1043.162	0	16
4126	81.8877866666667	4870.413215620067	327.94785	0	16
4126	81.8877866666667	4912.3554818890625	3347.9363	6259	112
4126	81.8877866666667	4913.357781889063	6532.301	6259	112
4126	81.8877866666667	4914.360081889063	1280.0623	0	48
4126	81.8877866666667	4919.371581889062	3156.304	0	0
4126	81.8877866666667	4920.34542332375	5987.3936	0	16
4126	81.8877866666667	4921.34772332375	6257.705	0	16
4126	81.8877866666667	4922.35002332375	8632.308	0	16
4126	81.8877866666667	4923.35232332375	7007.6436	0	16
4126	81.8877866666667	4925.35692332375	3992.261	0	0
4126	81.8877866666667	4927.361523323751	423.2173	0	0
4126	81.8877866666667	4980.507445981719	2597.502	0	16
4126	81.8877866666667	4981.50974598172	3861.4111	0	16
4126	81.8877866666667	4982.512045981719	5012.31	0	784
4126	81.8877866666667	4988.712028422266	4582.5703	0	16
4126	81.8877866666667	4989.714328422266	7493.305	0	784
4126	81.8877866666667	4990.716628422266	3065.6367	0	16
4126	81.8877866666667	4991.718928422265	3666.9988	0	16
4126	81.8877866666667	5047.4439303522095	28890.754	1240	112
4126	81.8877866666667	5048.44623035221	53291.094	1240	112
4126	81.8877866666667	5049.44853035221	58956.324	1240	112
4126	81.8877866666667	5050.450830352209	67038.88	1240	112
4126	81.8877866666667	5051.453130352209	63405.633	1240	112
4126	81.8877866666667	5052.455430352209	24886.818	1240	112
4126	81.8877866666667	5053.457730352209	20219.809	0	48
4126	81.8877866666667	5054.460030352209	4634.127	1240	112
4126	81.8877866666667	5055.462330352209	5860.9346	1240	112
4126	81.8877866666667	5075.44517481138	5258.1025	0	48
4126	81.8877866666667	5076.44747481138	5557.579	1931	112
4126	81.8877866666667	5077.449774811379	12753.249	1931	112
4126	81.8877866666667	5078.452074811379	5163.911	1931	112
4126	81.8877866666667	5079.454374811379	3966.448	0	16
4126	81.8877866666667	5080.456674811379	9456.346	0	16
4126	81.8877866666667	5104.375497641876	11823.524	0	784
4126	81.8877866666667	5105.377797641876	6151.564	0	16
4126	81.8877866666667	5106.380097641876	3906.718	12047	112
4126	81.8877866666667	5107.382397641876	4448.8374	12047	112
4126	81.8877866666667	5111.391597641877	5939.7593	0	0
4126	81.8877866666667	5135.326173618438	2820.1055	0	0
4126	81.8877866666667	5137.330773618438	4059.5369	0	784
4126	81.8877866666667	5138.333073618437	3191.034	0	16
4126	81.8877866666667	5139.335373618438	2425.6707	0	16
4126	81.8877866666667	5141.339973618438	2804.964	0	0
4126	81.8877866666667	5193.929478249922	4282.3765	0	784
4126	81.8877866666667	5194.931778249922	1549.7517	0	16
4126	81.8877866666667	5195.934078249922	1607.1722	0	16
4126	81.8877866666667	5197.938678249921	1574.5198	0	0
4126	81.8877866666667	5218.314540745625	6022.5786	0	16
4126	81.8877866666667	5219.316840745625	5192.015	0	16
4126	81.8877866666667	5220.319140745625	6866.986	0	784
4126	81.8877866666667	5275.620037260156	7607.8364	6152	112
4126	81.8877866666667	5276.622337260156	7813.1274	6152	112
4126	81.8877866666667	5276.6383455422665	3734.4587	0	16
4126	81.8877866666667	5277.624637260156	13318.405	6152	112
4126	81.8877866666667	5277.640645542267	4065.2192	0	16
4126	81.8877866666667	5278.626937260156	8608.308	0	16
4126	81.8877866666667	5278.642945542267	9806.687	6152	112
4126	81.8877866666667	5279.6292372601565	11909.974	6152	112
4126	81.8877866666667	5279.645245542267	3115.8457	0	48
4126	81.8877866666667	5280.631537260157	14857.273	6152	112
4126	81.8877866666667	5282.636137260157	3825.6096	0	0
4126	81.8877866666667	5392.531840403828	4459.9404	0	16
4126	81.8877866666667	5393.534140403828	5137.352	0	16
4126	81.8877866666667	5394.536440403828	11189.486	0	784
4126	81.8877866666667	5396.5410404038275	7624.272	0	0
4126	81.8877866666667	5397.543340403828	13350.786	0	0
4126	81.8877866666667	5399.547940403828	3192.9106	0	0
4126	81.8877866666667	5401.552540403828	31.186747	0	0
4126	81.8877866666667	5421.56283176125	5739.807	0	16
4126	81.8877866666667	5422.56513176125	4759.889	0	48
4126	81.8877866666667	5423.531967308125	3553.06	0	16
4126	81.8877866666667	5423.56743176125	4058.0056	1	48
4126	81.8877866666667	5424.534267308125	3795.775	1	48
4126	81.8877866666667	5425.536567308125	7179.014	1	48
4126	81.8877866666667	5426.538867308125	5302.9795	0	16
4126	81.8877866666667	5427.541167308125	7304.9814	0	16
4126	81.8877866666667	5437.562730924195	277727.72	256	112
4126	81.8877866666667	5437.56434419375	14691.479	0	16
4126	81.8877866666667	5438.5650309241955	559499.5	256	112
4126	81.8877866666667	5438.56664419375	18949.428	0	16
4126	81.8877866666667	5439.567330924196	892720.56	256	112
4126	81.8877866666667	5439.56894419375	16874.64	0	16
4126	81.8877866666667	5439.569586771875	2147.2957	0	16
4126	81.8877866666667	5440.569630924196	824289.8	256	112
4126	81.8877866666667	5441.571930924196	640195.6	256	112
4126	81.8877866666667	5441.57354419375	13194.163	0	0
4126	81.8877866666667	5442.574230924196	444167.66	256	112
4126	81.8877866666667	5442.587365635039	2898.4626	0	0
4126	81.8877866666667	5443.576530924195	192717.4	256	112
4126	81.8877866666667	5444.578830924195	80834.3	256	112
4126	81.8877866666667	5444.591965635039	2879.5396	0	16
4126	81.8877866666667	5445.581130924195	31371.76	256	112
4126	81.8877866666667	5445.58274419375	124.562035	0	0
4126	81.8877866666667	5445.583386771875	2137.221	0	16
4126	81.8877866666667	5446.583430924195	13478.427	256	112
4126	81.8877866666667	5447.585730924196	7796.621	0	16
4126	81.8877866666667	5449.590330924196	1343.4347	0	0
4126	81.8877866666667	5522.20008638125	5140.496	0	16
4126	81.8877866666667	5523.20238638125	5338.354	0	784
4126	81.8877866666667	5524.20468638125	3635.9207	0	16
4126	81.8877866666667	5617.872105907708	2502.789	10876	112
4126	81.8877866666667	5618.874405907708	3045.2703	10876	112
4126	81.8877866666667	5619.876705907708	6150.2573	10876	112
4126	81.8877866666667	5620.879005907708	2225.1938	10876	112
4126	81.8877866666667	5621.881305907707	3691.7812	10876	112
4126	81.8877866666667	5622.8836059077075	3162.026	10876	112
4126	81.8877866666667	5624.888205907708	2548.2783	0	0
4126	81.8877866666667	5685.56658013125	2586.3413	0	0
4126	81.8877866666667	5687.57118013125	2561.9658	0	16
4126	81.8877866666667	5688.57348013125	4476.634	0	784
4126	81.8877866666667	5689.575780131249	3366.7703	0	16
4126	81.8877866666667	5751.676391294219	3137.9138	0	784
4126	81.8877866666667	5752.678691294219	3067.236	0	16
4126	81.8877866666667	5753.680991294219	3129.897	0	16
4126	81.8877866666667	5758.6924912942195	3474.6335	0	0
4126	81.8877866666667	5841.547053959375	5684.676	10640	112
4126	81.8877866666667	5842.549353959375	10153.214	10640	112
4126	81.8877866666667	5843.5516539593755	6168.2676	10640	112
4126	81.8877866666667	5844.553953959375	5803.475	10640	112
4126	81.8877866666667	5845.556253959375	4447.1235	0	16
4126	81.8877866666667	5903.599466898828	3927.2415	0	0
4126	81.8877866666667	5905.604066898828	2707.0867	0	16
4126	81.8877866666667	5905.604877229463	11779.247	0	48
4126	81.8877866666667	5906.595301253437	4722.375	0	16
4126	81.8877866666667	5906.606366898828	12886.797	0	16
4126	81.8877866666667	5906.607177229464	33771.547	1737	112
4126	81.8877866666667	5907.5976012534375	17428.723	0	16
4126	81.8877866666667	5907.608666898827	13853.202	0	16
4126	81.8877866666667	5907.609477229464	58775.473	1737	112
4126	81.8877866666667	5908.599901253438	12305.215	0	16
4126	81.8877866666667	5908.611777229464	61032.71	1737	112
4126	81.8877866666667	5909.602201253438	13622.385	0	16
4126	81.8877866666667	5909.6132668988275	7278.6904	0	16
4126	81.8877866666667	5909.614077229464	58325.13	1737	112
4126	81.8877866666667	5910.615566898828	5555.1816	0	16
4126	81.8877866666667	5910.616377229464	58332.242	1737	112
4126	81.8877866666667	5911.606801253436	3239.0737	0	16
4126	81.8877866666667	5911.618677229464	22783.385	1737	112
4126	81.8877866666667	5912.620166898828	802.1949	0	16
4126	81.8877866666667	5912.620977229464	17415.91	1737	112
4126	81.8877866666667	5913.622466898827	345.53036	0	16
4126	81.8877866666667	5913.623277229464	4483.9375	1737	112
4126	81.8877866666667	5914.624766898827	138.12756	0	16
4126	81.8877866666667	5914.625577229464	2948.04	1737	112
4126	81.8877866666667	5916.629366898827	18.050919	0	0
4126	81.8877866666667	5916.630177229464	362.56863	0	0
4126	81.8877866666667	5917.635750962188	118.92941	0	0
4126	81.8877866666667	5919.557708602768	4448.1074	8218	112
4126	81.8877866666667	5920.560008602768	7070.0283	8218	112
4126	81.8877866666667	5921.562308602768	6408.7466	8218	112
4126	81.8877866666667	5922.564608602768	8489.479	8218	112
4126	81.8877866666667	5923.566908602768	8976.279	8218	112
4126	81.8877866666667	5924.5692086027675	5508.7764	8218	112
4126	81.8877866666667	5925.571508602768	4572.4146	0	16
4126	81.8877866666667	5966.6403464096875	9369.876	0	784
4126	81.8877866666667	5967.642646409688	5572.409	0	16
4126	81.8877866666667	5968.644946409688	4727.7866	0	16
4126	81.8877866666667	5971.651846409687	3570.543	0	0
4126	81.8877866666667	6063.8944404153135	4699.802	0	16
4126	81.8877866666667	6064.896740415313	9926.078	0	16
4126	81.8877866666667	6065.899040415314	16840.377	8513	880
4126	81.8877866666667	6066.901340415313	3324.739	8513	112
4126	81.8877866666667	6067.903640415313	5659.697	0	16
4126	81.8877866666667	6071.9128404153125	3478.5464	0	0
4126	81.8877866666667	6074.919740415313	12.31816	0	0
4126	81.8877866666667	6077.868965733928	3705.3933	10492	112
4126	81.8877866666667	6078.042236722553	1869.064	0	16
4126	81.8877866666667	6078.871265733928	11404.024	10492	880
4126	81.8877866666667	6079.044536722552	2476.4001	0	16
4126	81.8877866666667	6079.873565733928	6053.069	10492	112
4126	81.8877866666667	6080.046836722552	951.14105	0	16
4126	81.8877866666667	6080.875865733928	6287.783	10492	112
4126	81.8877866666667	6081.878165733928	4040.113	10492	112
4126	81.8877866666667	6082.880465733928	6629.062	10492	112
4126	81.8877866666667	6083.882765733928	3381.5361	10492	112
4126	81.8877866666667	6091.915935911428	4063.0144	0	16
4126	81.8877866666667	6091.935299399688	11401.8125	3954	112
4126	81.8877866666667	6092.918235911428	2089.4458	0	16
4126	81.8877866666667	6092.926078715234	5876.0127	0	16
4126	81.8877866666667	6092.937599399687	16411.63	3954	112
4126	81.8877866666667	6093.9205359114285	3373.6787	0	16
4126	81.8877866666667	6093.939899399687	33069.004	3954	112
4126	81.8877866666667	6094.678812355417	2937.1235	0	16
4126	81.8877866666667	6094.922835911429	3575.281	0	16
4126	81.8877866666667	6094.9306787152345	4684.388	0	16
4126	81.8877866666667	6094.9421993996875	29315.264	3954	112
4126	81.8877866666667	6095.681112355416	3026.911	0	16
4126	81.8877866666667	6095.925135911428	2639.8418	0	16
4126	81.8877866666667	6095.944499399688	35009.88	3954	112
4126	81.8877866666667	6096.683412355417	3348.5579	0	16
4126	81.8877866666667	6096.927435911428	3167.3005	0	48
4126	81.8877866666667	6096.946799399688	9958.475	3954	112
4126	81.8877866666667	6097.929735911428	2257.5703	0	16
4126	81.8877866666667	6097.949099399688	17240.8	3954	112
4126	81.8877866666667	6098.951399399688	4130.39	3954	112
4126	81.8877866666667	6099.953699399688	2960.307	3954	112
4126	81.8877866666667	6100.692612355417	2185.7446	0	0
4126	81.8877866666667	6100.955999399688	3419.941	0	16
4126	81.8877866666667	6108.685321565401	10699.831	2309	112
4126	81.8877866666667	6109.687621565401	38209.457	2309	112
4126	81.8877866666667	6110.689921565401	37526.87	2309	112
4126	81.8877866666667	6110.696063950469	1415.5005	0	0
4126	81.8877866666667	6110.699454721953	845.2233	0	0
4126	81.8877866666667	6111.692221565401	42528.69	2309	112
4126	81.8877866666667	6112.694521565401	48331.547	2309	112
4126	81.8877866666667	6112.700663950469	2628.5671	0	16
4126	81.8877866666667	6112.704054721953	5820.316	0	16
4126	81.8877866666667	6113.6968215654015	35266.25	2309	112
4126	81.8877866666667	6113.706354721953	4473.9585	0	16
4126	81.8877866666667	6114.699121565402	19743.732	2309	112
4126	81.8877866666667	6114.705263950469	2444.2024	0	16
4126	81.8877866666667	6114.708654721953	7486.624	0	16
4126	81.8877866666667	6115.701421565402	13053.965	2309	112
4126	81.8877866666667	6116.703721565402	6843.8564	2309	112
4126	81.8877866666667	6116.7132547219535	1024.0508	0	0
4126	81.8877866666667	6117.706021565402	4291.607	2309	112
4126	81.8877866666667	6119.71676395047	177.26328	0	16
4126	81.8877866666667	6119.720154721953	3428.58	0	0
4126	81.8877866666667	6120.712921565401	155.38211	0	16
4126	81.8877866666667	6121.715221565401	55.382286	0	16
4126	81.8877866666667	6121.724754721953	75.291466	0	16
4126	81.8877866666667	6123.729354721953	10.18341	0	0
4126	81.8877866666667	6182.481460716328	7968.4624	7876	112
4126	81.8877866666667	6183.483760716328	12209.35	7876	112
4126	81.8877866666667	6184.486060716328	19333.797	7876	112
4126	81.8877866666667	6187.492960716328	3827.3555	0	0
4126	81.8877866666667	6225.705929740625	4449.013	0	16
4126	81.8877866666667	6226.708229740625	3327.912	0	16
4126	81.8877866666667	6227.710529740625	5661.777	0	784
4126	81.8877866666667	6229.715129740625	3604.9678	0	0
4126	81.8877866666667	6235.728929740624	28.117998	0	0
4126	81.8877866666667	6272.72986065457	5395.1377	0	0
4126	81.8877866666667	6274.73446065457	2355.3032	0	16
4126	81.8877866666667	6275.7367606545695	3008.7568	0	16
4126	81.8877866666667	6276.7390606545705	2895.8853	0	48
4126	81.8877866666667	6277.74136065457	6634.682	0	784
4126	81.8877866666667	6385.293565698697	996.56854	0	16
4126	81.8877866666667	6386.295865698698	2001.9828	0	784
4126	81.8877866666667	6387.2981656986985	1470.4417	0	16
4126	81.8877866666667	6466.792627457187	2556.9119	0	16
4126	81.8877866666667	6467.794927457187	2757.7322	0	16
4126	81.8877866666667	6468.797227457188	2069.6758	0	16
4126	81.8877866666667	6469.799527457188	4594.9175	0	784
4126	81.8877866666667	6472.806427457187	2909.1277	0	0
4126	81.8877866666667	6475.813327457187	2975.0273	0	0
4126	81.8877866666667	6476.8156274571875	41.571285	0	0
4126	81.8877866666667	6477.817927457188	16.115036	0	0
4126	81.8877866666667	6608.762156710976	1672.322	0	0
4126	81.8877866666667	6610.766756710976	2069.8884	0	16
4126	81.8877866666667	6611.769056710977	1688.6843	0	16
4126	81.8877866666667	6612.771356710977	3652.8333	0	784
4126	81.8877866666667	6614.775956710976	1884.1997	0	0
4126	81.8877866666667	6670.060954019687	6997.8916	0	0
4126	81.8877866666667	6672.065554019688	4637.7964	0	16
4126	81.8877866666667	6673.067854019688	3757.0283	5218	112
4126	81.8877866666667	6674.070154019687	4916.0225	5218	112
4126	81.8877866666667	6675.095894834258	4740.214	5218	112
4126	81.8877866666667	6676.074754019687	1729.2107	5218	112
4126	81.8877866666667	6677.100494834258	3219.9685	5218	112
4126	81.8877866666667	6678.079354019687	938.2095	0	16
4126	81.8877866666667	6678.102794834258	4662.817	5218	112
4126	81.8877866666667	6679.081654019687	5242.021	0	16
4126	81.8877866666667	6679.105094834258	5416.409	5218	112
4126	81.8877866666667	6684.894610252461	20538.701	5793	112
4126	81.8877866666667	6684.91483761	5508.964	0	16
4126	81.8877866666667	6685.896910252461	6659.246	0	16
4126	81.8877866666667	6685.91713761	10410.548	5793	112
4126	81.8877866666667	6686.899210252461	10236.693	5793	112
4126	81.8877866666667	6686.91943761	4138.632	0	16
4126	81.8877866666667	6687.901510252461	12598.052	5793	112
4126	81.8877866666667	6687.92173761	12138.308	0	16
4126	81.8877866666667	6688.903810252461	18143.535	5793	112
4126	81.8877866666667	6689.906110252461	12722.225	5793	112
4126	81.8877866666667	6690.90841025246	6324.8022	0	16
4126	81.8877866666667	6690.92863761	5201.1587	0	16
4126	81.8877866666667	6691.91071025246	5371.4814	0	16
4126	81.8877866666667	6692.9130102524605	8410.257	0	16
4126	81.8877866666667	6692.93323761	6586.9575	0	16
4126	81.8877866666667	6706.075996111927	6225.7563	0	16
4126	81.8877866666667	6707.078296111927	6386.5596	6048	112
4126	81.8877866666667	6708.078155807656	2063.9058	0	16
4126	81.8877866666667	6708.080596111928	13915.259	6048	112
4126	81.8877866666667	6709.082896111927	11539.0625	6048	112
4126	81.8877866666667	6710.085196111927	20800.799	6048	112
4126	81.8877866666667	6711.085055807656	2891.654	0	16
4126	81.8877866666667	6711.087496111927	16023.179	6048	112
4126	81.8877866666667	6712.087355807656	2486.5269	0	16
4126	81.8877866666667	6712.089796111927	14870.517	6048	112
4126	81.8877866666667	6713.089655807656	1727.3932	6048	112
4126	81.8877866666667	6714.094396111927	3860.2473	0	16
4126	81.8877866666667	6717.1122339025	138.59004	0	0
4126	81.8877866666667	6732.115158456071	2220.6472	5038	112
4126	81.8877866666667	6733.116657212187	3054.6172	5038	112
4126	81.8877866666667	6734.119758456071	7661.187	5038	112
4126	81.8877866666667	6735.1220584560715	14627.388	5038	112
4126	81.8877866666667	6736.124358456072	16524.76	5038	112
4126	81.8877866666667	6737.126658456071	9731.867	5038	112
4126	81.8877866666667	6738.128958456071	3691.3389	5038	112
4126	81.8877866666667	6739.131258456071	2680.1365	5038	112
4126	81.8877866666667	6740.133558456071	1319.6135	5038	112
4126	81.8877866666667	6778.90004445177	4210.563	0	16
4126	81.8877866666667	6779.902344451771	2434.1582	0	16
4126	81.8877866666667	6780.90464445177	2987.7793	0	16
4126	81.8877866666667	6785.91614445177	5555.9443	0	0
4126	81.8877866666667	6871.837167410078	2329.011	0	16
4126	81.8877866666667	6872.839467410078	2392.019	0	784
4126	81.8877866666667	6873.841767410078	1986.1766	0	16
4126	81.8877866666667	6876.848667410078	1950.4703	0	0
4126	81.8877866666667	6880.857867410078	21.414192	0	0
4126	81.8877866666667	6994.142962303242	6448.3677	2676	112
4126	81.8877866666667	6995.145262303242	5323.4287	2676	112
4126	81.8877866666667	6996.147562303242	21397.248	2676	112
4126	81.8877866666667	6997.149862303242	40876.098	2676	112
4126	81.8877866666667	6998.152162303242	37919.406	2676	112
4126	81.8877866666667	6999.154462303242	22560.604	2676	112
4126	81.8877866666667	7000.1567623032415	15254.602	2676	112
4126	81.8877866666667	7001.159062303242	8717.867	2676	112
4126	81.8877866666667	7002.161362303242	5991.444	2676	112
4126	81.8877866666667	7050.365024069375	2675.5947	0	16
4126	81.8877866666667	7051.367324069375	4400.3574	0	784
4126	81.8877866666667	7052.369624069375	3279.0535	0	16
4126	81.8877866666667	7058.462085465	2906.8591	0	0
4126	81.8877866666667	7060.466685465	14651.012	0	784
4126	81.8877866666667	7061.4689854650005	3266.6833	0	16
4126	81.8877866666667	7062.471285465	6534.3687	0	16
4126	81.8877866666667	7064.475885465	2904.6956	0	0
4126	81.8877866666667	7107.978656168125	3199.4854	0	16
4126	81.8877866666667	7108.980956168125	2271.3547	0	16
4126	81.8877866666667	7109.983256168125	4558.2583	0	784
4126	81.8877866666667	7110.985556168124	4002.7012	0	16
4126	81.8877866666667	7111.987856168124	1959.6694	0	16
4126	81.8877866666667	7113.992456168125	4386.024	0	0
4126	81.8877866666667	7127.321374357552	4696.201	0	0
4126	81.8877866666667	7130.328274357552	2391.0374	0	16
4126	81.8877866666667	7131.330574357552	3932.746	0	784
4126	81.8877866666667	7132.332874357551	1884.0048	0	16
4126	81.8877866666667	7136.342074357552	2767.7583	0	0
4126	81.8877866666667	7197.061212157708	3500.169	1754	112
4126	81.8877866666667	7198.059402003853	4744.9194	1754	112
4126	81.8877866666667	7199.061702003854	7348.883	1754	112
4126	81.8877866666667	7200.064002003854	17000.916	1754	112
4126	81.8877866666667	7201.066302003854	9257.775	1754	112
4126	81.8877866666667	7202.072712157707	2287.6973	1754	112
4126	81.8877866666667	7203.070902003855	5526.1943	1754	112
4126	81.8877866666667	7203.450440804492	1686.9727	0	16
4126	81.8877866666667	7204.073202003854	11253.9375	1754	112
4126	81.8877866666667	7204.443411104786	955.3103	0	48
4126	81.8877866666667	7204.452740804493	931.25433	0	16
4126	81.8877866666667	7205.075502003854	3082.293	1754	112
4126	81.8877866666667	7205.445711104786	5374.607	0	16
4126	81.8877866666667	7205.4464035673045	751.0648	0	16
4126	81.8877866666667	7205.4550408044925	6223.7876	3912	112
4126	81.8877866666667	7206.077802003853	3058.1724	1754	112
4126	81.8877866666667	7206.448011104785	17765.666	3912	112
4126	81.8877866666667	7206.448703567305	2716.7893	0	16
4126	81.8877866666667	7206.457340804493	7833.811	0	16
4126	81.8877866666667	7207.446969809845	4512.449	0	16
4126	81.8877866666667	7207.450311104786	13255.104	3912	112
4126	81.8877866666667	7207.451003567305	2408.058	0	16
4126	81.8877866666667	7207.4607055879305	5829.9863	0	16
4126	81.8877866666667	7208.449269809844	6753.9624	0	16
4126	81.8877866666667	7208.452611104786	16865.605	3912	112
4126	81.8877866666667	7208.453303567305	3763.0486	0	16
4126	81.8877866666667	7208.461940804492	2339.5396	0	16
4126	81.8877866666667	7209.451569809844	5636.169	0	16
4126	81.8877866666667	7209.454911104785	11075.91	3912	112
4126	81.8877866666667	7209.455603567305	3949.82	0	16
4126	81.8877866666667	7209.465305587932	8004.365	0	16
4126	81.8877866666667	7210.453869809843	3934.6619	0	16
4126	81.8877866666667	7210.4572111047855	20179.46	3912	112
4126	81.8877866666667	7210.457903567304	2318.2383	0	16
4126	81.8877866666667	7210.464762613437	3873.1697	0	16
4126	81.8877866666667	7210.466540804493	1641.925	0	16
4126	81.8877866666667	7210.467605587931	5650.0474	0	16
4126	81.8877866666667	7211.459511104786	9445.021	3912	112
4126	81.8877866666667	7211.460203567304	1574.3123	0	16
4126	81.8877866666667	7211.468840804493	488.1157	0	16
4126	81.8877866666667	7211.469905587931	3568.4893	0	16
4126	81.8877866666667	7212.461811104787	4584.61	3912	112
4126	81.8877866666667	7212.462503567304	576.298	0	16
4126	81.8877866666667	7212.469362613438	2504.2424	0	16
4126	81.8877866666667	7212.471140804492	322.0575	0	16
4126	81.8877866666667	7213.457937112226	4633.347	0	16
4126	81.8877866666667	7213.464803567304	2607.2007	0	16
4126	81.8877866666667	7213.471662613438	6552.2593	0	16
4126	81.8877866666667	7214.473962613437	4195.184	0	16
4126	81.8877866666667	7215.468711104786	2363.761	0	16
4126	81.8877866666667	7215.469403567305	458.01096	0	16
4126	81.8877866666667	7215.4780408044935	12.03848	0	0
4126	81.8877866666667	7217.483705587932	162.16551	0	0
4126	81.8877866666667	7219.488305587931	28.470734	0	0
4126	81.8877866666667	7220.490605587931	10.906017	0	0
4126	81.8877866666667	7231.325965465	3855.7327	0	16
4126	81.8877866666667	7232.328265465	3614.9314	0	16
4126	81.8877866666667	7233.330565465	4194.078	0	784
4126	81.8877866666667	7234.3328654649995	3201.595	0	16
4126	81.8877866666667	7237.339765465	4403.0845	0	0
4126	81.8877866666667	7508.5344332775	3743.2031	8766	112
4126	81.8877866666667	7508.564043795937	3741.9124	0	16
4126	81.8877866666667	7509.5367332775	3509.1116	8766	112
4126	81.8877866666667	7510.5390332775005	5329.655	0	16
4126	81.8877866666667	7510.5686437959375	7216.9673	8766	112
4126	81.8877866666667	7511.5413332775	3203.766	0	16
4126	81.8877866666667	7511.570943795938	3283.6223	8766	112
4126	81.8877866666667	7512.573243795938	4107.704	8766	112
4126	81.8877866666667	7513.5459332775	2637.0881	0	16
4126	81.8877866666667	7513.575543795937	4278.738	0	16
4126	81.8877866666667	7514.577843795938	3627.3137	0	16
4126	81.8877866666667	8550.011413266875	3567.2185	0	16
4126	81.8877866666667	8551.013713266875	3574.2805	0	16
4126	81.8877866666667	8552.016013266875	2658.0874	0	16
4126	81.8877866666667	8795.315714561772	3775.609	0	784
4126	81.8877866666667	8796.318014561772	3753.0698	0	16
4126	81.8877866666667	8797.32031456177	2545.4111	0	16
4126	81.8877866666667	8802.33181456177	289.97787	0	0
4126	81.8877866666667	8880.984713675	1605.6797	0	16
4126	81.8877866666667	8881.987013675	1668.2426	0	16
4126	81.8877866666667	8882.989313675	4490.012	0	784
4126	81.8877866666667	8883.991613675	1609.9158	0	16
4126	81.8877866666667	8888.000813674998	1095.6519	0	0
4126	81.8877866666667	8890.005413674999	49.025627	0	0
4126	81.8877866666667	8896.858156550117	1559.4309	12595	112
4126	81.8877866666667	8897.860456550117	2848.4617	12595	112
4126	81.8877866666667	8898.862756550117	2786.3403	12595	112
4126	81.8877866666667	8899.865056550118	1068.668	12595	112
4126	81.8877866666667	8901.869656550118	2479.6606	0	0
4126	81.8877866666667	8909.887365947816	3996.199	5278	112
4126	81.8877866666667	8910.893895151145	1760.0485	5278	112
4126	81.8877866666667	8911.891965947814	2512.321	0	16
4126	81.8877866666667	8911.8962677375	7768.163	5278	112
4126	81.8877866666667	8911.90075204672	2053.075	0	16
4126	81.8877866666667	8911.904262608079	909.26654	0	16
4126	81.8877866666667	8912.890868880937	201.38564	0	16
4126	81.8877866666667	8912.8985677375	21052.057	5278	112
4126	81.8877866666667	8913.893168880939	3045.2712	0	16
4126	81.8877866666667	8913.896565947814	5184.62	0	16
4126	81.8877866666667	8913.9008677375	11345.631	5278	112
4126	81.8877866666667	8913.90535204672	1005.96936	0	16
4126	81.8877866666667	8913.909549062188	5565.6743	0	16
4126	81.8877866666667	8914.895468880937	2928.118	0	16
4126	81.8877866666667	8914.898865947815	7932.2817	0	16
4126	81.8877866666667	8914.9031677375	17239.871	5278	112
4126	81.8877866666667	8914.90765204672	1786.582	0	16
4126	81.8877866666667	8914.91116260808	728.8122	0	16
4126	81.8877866666667	8914.911849062188	2418.0205	0	16
4126	81.8877866666667	8915.901165947815	7823.3047	0	16
4126	81.8877866666667	8915.9054677375	10059.869	5278	112
4126	81.8877866666667	8915.909952046719	1954.527	0	16
4126	81.8877866666667	8915.914149062188	3228.6536	0	16
4126	81.8877866666667	8916.900068880937	7477.2715	5278	112
4126	81.8877866666667	8916.91225204672	3413.2239	0	16
4126	81.8877866666667	8916.916449062186	1389.3773	0	16
4126	81.8877866666667	8917.902368880938	4273.551	0	16
4126	81.8877866666667	8917.910067737499	8048.4937	5278	112
4126	81.8877866666667	8918.904668880938	2554.209	0	16
4126	81.8877866666667	8918.908065947815	1155.574	0	16
4126	81.8877866666667	8918.9123677375	4426.892	5278	112
4126	81.8877866666667	8919.906968880938	2674.0762	5278	112
4126	81.8877866666667	8919.914595151145	2349.46	0	16
4126	81.8877866666667	8920.92496260808	1713.5977	5278	112
4126	81.8877866666667	8920.925649062186	1441.8931	0	16
4126	81.8877866666667	8921.914965947815	1914.4973	0	16
4126	81.8877866666667	9058.948168500572	1346.0105	0	0
4126	81.8877866666667	9060.952768500572	2163.1375	0	16
4126	81.8877866666667	9061.955068500572	2342.4863	0	16
4126	81.8877866666667	9062.95736850057	3319.2632	0	784
4126	81.8877866666667	9063.95966850057	2548.1316	0	16
4126	81.8877866666667	9065.964268500571	2824.68	0	0
4126	81.8877866666667	9325.405454438214	3081.7734	0	0
4126	81.8877866666667	9327.410054438215	6589.052	0	16
4126	81.8877866666667	9328.412354438215	7407.091	0	16
4126	81.8877866666667	9329.414654438215	4995.643	0	16
4126	81.8877866666667	9330.416954438215	17509.625	0	784
4126	81.8877866666667	9331.419254438215	4722.4717	0	16
4126	81.8877866666667	9332.421554438213	3101.0386	0	16
4126	81.8877866666667	9333.423854438213	1869.4323	0	16
4126	81.8877866666667	9336.430754438214	649.7097	0	0
4126	81.8877866666667	9400.03529099836	970.7703	0	16
4126	81.8877866666667	9400.03529099836	1870.1748	0	16
4126	81.8877866666667	9401.03759099836	1747.6534	0	16
4126	81.8877866666667	9401.03759099836	1159.1382	0	16
4126	81.8877866666667	9402.03989099836	2423.8132	0	784
4126	81.8877866666667	9402.03989099836	1738.7885	0	16
4126	81.8877866666667	9403.04219099836	1667.2676	0	16
4126	81.8877866666667	9404.04449099836	1788.6667	0	16
4126	81.8877866666667	9405.04679099836	2256.6611	0	16
4126	81.8877866666667	9405.04679099836	913.58746	0	16
4126	81.8877866666667	9415.075347780677	82.13089	0	0
4126	81.8877866666667	9417.079947780678	3690.9963	12068	112
4126	81.8877866666667	9418.104485375936	2735.942	12068	112
4126	81.8877866666667	9418.14878738797	6043.2915	0	16
4126	81.8877866666667	9419.084547780678	2374.1272	12068	112
4126	81.8877866666667	9419.106785375938	1833.9614	0	16
4126	81.8877866666667	9419.15108738797	4544.5435	0	16
4126	81.8877866666667	9420.086847780678	3290.5242	12068	112
4126	81.8877866666667	9420.109085375938	1163.5869	0	16
4126	81.8877866666667	9420.153387387969	2952.5918	0	16
4126	81.8877866666667	9421.089147780678	5732.833	12068	112
4126	81.8877866666667	9422.091447780678	2731.2764	0	16
4126	81.8877866666667	9422.157987387971	3257.1116	0	16
4126	81.8877866666667	9423.093747780676	1959.0172	0	16
4126	81.8877866666667	9423.115985375938	585.24146	0	16
4126	81.8877866666667	9426.100647780677	3005.0127	0	0
4126	81.8877866666667	9430.039874220156	1360.0345	0	0
4126	81.8877866666667	9431.055994386383	91.34226	0	0
4126	81.8877866666667	9432.076734466877	4538.7993	3702	112
4126	81.8877866666667	9433.046774220156	957.891	0	16
4126	81.8877866666667	9433.047577643867	75.8884	0	16
4126	81.8877866666667	9433.072864026562	12212.184	3702	112
4126	81.8877866666667	9433.082441499844	3470.2625	0	16
4126	81.8877866666667	9434.049074220156	1134.8962	0	48
4126	81.8877866666667	9434.049877643867	684.3941	0	16
4126	81.8877866666667	9434.062894386383	700.7027	0	16
4126	81.8877866666667	9434.081334466875	36291.49	3702	112
4126	81.8877866666667	9434.084741499844	2758.3875	0	16
4126	81.8877866666667	9434.090151782188	586.0356	0	16
4126	81.8877866666667	9435.051374220157	1653.4368	0	16
4126	81.8877866666667	9435.052177643867	1791.3153	0	16
4126	81.8877866666667	9435.065194386383	740.411	0	16
4126	81.8877866666667	9435.083634466877	46368.242	3702	112
4126	81.8877866666667	9435.087041499843	1312.5923	0	16
4126	81.8877866666667	9435.092451782188	2663.9233	0	16
4126	81.8877866666667	9436.053674220157	833.8058	0	16
4126	81.8877866666667	9436.054477643867	1834.6234	0	16
4126	81.8877866666667	9436.067494386381	1723.9156	0	16
4126	81.8877866666667	9436.085934466875	51938.93	3702	112
4126	81.8877866666667	9436.105009316094	9120.142	0	16
4126	81.8877866666667	9437.055974220157	630.62683	0	16
4126	81.8877866666667	9437.056777643867	2204.1782	3702	112
4126	81.8877866666667	9437.088234466875	35810.105	0	48
4126	81.8877866666667	9438.058274220157	431.5995	0	16
4126	81.8877866666667	9438.059077643868	3315.322	3702	112
4126	81.8877866666667	9438.090534466877	36292.305	0	48
4126	81.8877866666667	9438.093941499843	2904.7168	0	16
4126	81.8877866666667	9438.099351782188	730.1635	0	16
4126	81.8877866666667	9439.060574220155	1983.4525	0	16
4126	81.8877866666667	9439.061377643868	3430.1045	0	16
4126	81.8877866666667	9439.074394386384	2025.9474	0	16
4126	81.8877866666667	9439.092834466876	25617.521	3702	112
4126	81.8877866666667	9439.096241499843	598.2477	0	16
4126	81.8877866666667	9439.101651782188	1237.3585	0	16
4126	81.8877866666667	9440.062874220155	231.36694	0	16
4126	81.8877866666667	9440.076694386382	921.83527	3702	112
4126	81.8877866666667	9440.095134466876	15040.568	0	48
4126	81.8877866666667	9440.114209316092	1430.4055	0	48
4126	81.8877866666667	9441.065977643868	1312.0154	0	16
4126	81.8877866666667	9441.097434466878	10311.847	3702	112
4126	81.8877866666667	9441.116509316093	3088.5813	0	16
4126	81.8877866666667	9442.081294386382	1989.0767	3702	112
4126	81.8877866666667	9443.110851782187	1502.4126	3702	112
4126	81.8877866666667	9444.113151782189	1530.9984	0	16
4126	81.8877866666667	9445.100464026562	126.71007	0	0
4126	81.8877866666667	9446.106762433908	74.3686	0	0
4126	81.8877866666667	9448.082077643867	26.03999	0	0
4126	81.8877866666667	10450.205079772188	1690.6058	0	0
4126	81.8877866666667	10452.209679772188	715.9691	0	784
4126	81.8877866666667	10453.211979772188	679.9093	0	16
4126	81.8877866666667	10454.214279772188	635.9154	0	16
4126	81.8877866666667	10489.550095041057	80.973145	0	0
4126	81.8877866666667	10490.151872199958	6907.04	0	0
4126	81.8877866666667	10490.237449452812	1227.2899	0	0
4126	81.8877866666667	10490.264758751295	4310.5264	0	0
4126	81.8877866666667	10490.552395041057	8291.282	0	16
4126	81.8877866666667	10491.554695041055	4087.8464	0	16
4126	81.8877866666667	10492.269358751295	3466.1155	0	16
4126	81.8877866666667	10492.556995041057	5177.2866	0	16
4126	81.8877866666667	10493.158772199957	5976.203	0	16
4126	81.8877866666667	10493.244349452812	4183.4136	0	16
4126	81.8877866666667	10493.271658751293	8016.6685	0	16
4126	81.8877866666667	10493.353494716699	71.01074	0	16
4126	81.8877866666667	10494.161072199957	3464.784	0	16
4126	81.8877866666667	10494.246649452813	3081.081	0	16
4126	81.8877866666667	10494.273958751295	7080.8354	0	16
4126	81.8877866666667	10494.3557947167	574.5596	0	16
4126	81.8877866666667	10494.561595041056	4014.7295	0	16
4126	81.8877866666667	10495.163372199957	7900.074	0	16
4126	81.8877866666667	10495.176328014688	238.4293	0	16
4126	81.8877866666667	10495.248949452813	2360.9143	0	16
4126	81.8877866666667	10495.358094716697	3788.0168	0	16
4126	81.8877866666667	10495.563895041058	5073.6045	0	16
4126	81.8877866666667	10496.165672199957	11951.565	0	16
4126	81.8877866666667	10496.178628014688	1228.9	0	16
4126	81.8877866666667	10496.251249452811	2256.5012	0	16
4126	81.8877866666667	10496.278558751294	4953.001	0	16
4126	81.8877866666667	10496.3603947167	11720.842	0	16
4126	81.8877866666667	10496.566195041056	13751.214	0	16
4126	81.8877866666667	10497.167972199957	11115.949	0	16
4126	81.8877866666667	10497.180928014688	2776.8657	0	16
4126	81.8877866666667	10497.253549452811	2590.1565	0	16
4126	81.8877866666667	10497.280858751295	7755.4277	0	16
4126	81.8877866666667	10497.362694716698	2486.0398	0	16
4126	81.8877866666667	10497.568495041056	3973.0803	0	16
4126	81.8877866666667	10498.170272199957	3898.0073	0	16
4126	81.8877866666667	10498.183228014686	3835.3289	0	16
4126	81.8877866666667	10498.283158751296	2476.3013	0	16
4126	81.8877866666667	10498.364994716698	3752.0364	0	16
4126	81.8877866666667	10498.570795041058	3096.0647	0	16
4126	81.8877866666667	10499.172572199957	3943.8447	0	16
4126	81.8877866666667	10499.185528014688	3662.1655	0	16
4126	81.8877866666667	10499.258149452811	2081.6025	0	16
4126	81.8877866666667	10499.285458751294	2480.1855	0	16
4126	81.8877866666667	10499.3672947167	2184.0356	0	16
4126	81.8877866666667	10500.174872199957	1804.2904	0	16
4126	81.8877866666667	10500.187828014688	3556.9436	0	16
4126	81.8877866666667	10500.369594716698	4954.0005	0	16
4126	81.8877866666667	10500.575395041056	1862.2501	0	0
4126	81.8877866666667	10501.177172199956	1056.8309	0	16
4126	81.8877866666667	10501.190128014687	3214.297	0	16
4126	81.8877866666667	10502.292358751294	905.9194	0	0
4126	81.8877866666667	10502.3741947167	4965.91	0	0
4126	81.8877866666667	10503.181772199958	298.2565	0	0
4126	81.8877866666667	10503.194728014689	1495.6251	0	0
4126	81.8877866666667	10503.376494716698	3994.176	0	0
4126	81.8877866666667	10503.582295041057	2819.5125	0	0
4126	81.8877866666667	10506.188672199956	29.461914	0	0
4126	81.8877866666667	10506.201628014687	498.27457	0	0
4126	81.8877866666667	11442.525104925	52.464943	0	0
4126	81.8877866666667	11442.525104925	978.4686	0	16
4126	81.8877866666667	11443.527404925	986.4046	0	784
4126	81.8877866666667	11443.527404925	964.982	0	16
4126	81.8877866666667	11444.529704925	885.2691	0	16
4126	81.8877866666667	11444.529704925	400.56403	0	16
4126	81.8877866666667	11446.534304924999	532.05835	0	0
4126	81.8877866666667	11446.534304924999	396.86804	0	0
4126	81.8877866666667	11448.538904924999	231.21991	0	0
4126	81.8877866666667	11448.538904924999	1406.0176	0	0
4126	81.8877866666667	12822.862415926562	3110.6267	0	16
4126	81.8877866666667	12823.864715926562	3561.153	0	16
4126	81.8877866666667	12824.867015926564	5927.863	0	16
4126	81.8877866666667	12825.869315926562	7587.3735	0	16
4126	81.8877866666667	12826.871615926564	3579.7256	0	16
4126	81.8877866666667	12827.873915926562	3616.3125	0	16
4126	81.8877866666667	12828.876215926563	10063.584	0	16
4126	81.8877866666667	12829.878515926564	3131.401	0	16
4126	81.8877866666667	12830.880815926563	2182.8962	0	16
4126	81.8877866666667	12831.883115926563	4270.1743	0	16
4126	81.8877866666667	12833.887715926563	663.3163	0	0
4126	81.8877866666667	18644.098256452777	24.511524	0	0
4126	81.8877866666667	18649.109756452777	14268.151	1	816
4126	81.8877866666667	18650.112056452777	1865.2924	1	48
4126	81.8877866666667	18651.114356452777	1346.1742	0	16
4126	81.8877866666667	18652.116656452778	2795.002	11506	240
4126	81.8877866666667	18653.118956452778	2319.58	11506	112
4126	81.8877866666667	18654.121256452778	8410.594	11506	880
4126	81.8877866666667	18655.123556452778	2714.2512	11506	112
4126	81.8877866666667	18656.125856452778	1979.2368	11506	112
4126	81.8877866666667	18658.130456452778	1193.617	0	0
4126	81.8877866666667	18659.13275645278	850.8429	0	0
4126	81.8877866666667	18661.137356452775	374.55386	0	0
4126	81.8877866666667	18662.139656452775	3158.5059	0	0
4126	81.8877866666667	18663.141956452775	138.58177	0	0
4126	81.8877866666667	18664.144256452775	79.41872	0	0
4126	81.8877866666667	18666.148856452775	23.370323	0	0
4128	81.9326183333333	497.4301701904297	60248.82	0	0
4128	81.9326183333333	498.4324701904297	63179.543	0	0
4128	81.9326183333333	524.29230703125	71683.91	0	0
4128	81.9326183333333	525.2946070312499	40114.742	0	0
4128	81.9326183333333	571.9999181152343	54109.03	0	0
4128	81.9326183333333	573.0022181152343	17951.867	0	0
4128	81.9326183333333	594.1319676757812	54949.547	0	0
4128	81.9326183333333	595.1342676757812	38421.504	0	0
4128	81.9326183333333	599.1434676757812	14.412865	0	0
4128	81.9326183333333	599.4537145019531	48520.47	0	0
4128	81.9326183333333	600.4560145019531	59892.406	0	0
4128	81.9326183333333	603.462914501953	94.41486	0	0
4128	81.9326183333333	636.7829381347656	25284.137	0	0
4128	81.9326183333333	637.7852381347656	22271.775	0	0
4128	81.9326183333333	639.7898381347655	372.77213	0	0
4128	81.9326183333333	702.2002354980468	8471.803	0	0
4128	81.9326183333333	703.2025354980468	19964.734	0	0
4128	81.9326183333333	734.7359410644531	31820.496	0	0
4128	81.9326183333333	735.7382410644531	31986.598	0	0
4128	81.9326183333333	808.0566197753906	19374.592	0	0
4128	81.9326183333333	809.0589197753906	21733.465	0	0
4128	81.9326183333333	813.0681197753905	14.149871	0	0
4128	81.9326183333333	814.563058984375	48506.324	0	0
4128	81.9326183333333	815.5653589843749	43251.453	0	0
4128	81.9326183333333	819.5745589843749	35.601746	0	0
4128	81.9326183333333	828.7877293945312	41730.652	0	0
4128	81.9326183333333	829.7900293945312	19801.217	0	0
4128	81.9326183333333	831.7946293945312	1141.0543	0	0
4128	81.9326183333333	832.7969293945312	207.06976	0	0
4128	81.9326183333333	870.42023671875	26334.527	0	0
4128	81.9326183333333	871.4225367187499	59222.594	0	0
4128	81.9326183333333	875.4317367187499	22.518415	0	0
4128	81.9326183333333	888.3783360839843	120209.49	0	0
4128	81.9326183333333	889.1299835286458	67337.914	0	16
4128	81.9326183333333	889.3806360839843	41410.324	0	0
4128	81.9326183333333	890.1322835286458	11899.918	0	16
4128	81.9326183333333	891.1345835286457	22185.803	0	16
4128	81.9326183333333	893.1391835286457	339.35275	0	0
4128	81.9326183333333	894.1215810221353	57747.582	0	784
4128	81.9326183333333	895.1238810221353	24741.451	0	16
4128	81.9326183333333	896.1261810221353	33561.39	0	16
4128	81.9326183333333	951.1455174804687	35316.516	0	784
4128	81.9326183333333	952.1478174804687	19356.6	0	16
4128	81.9326183333333	953.1501174804687	5484.1016	0	16
4128	81.9326183333333	954.1524174804687	4354.849	0	16
4128	81.9326183333333	967.0691930175781	16225.78	0	16
4128	81.9326183333333	968.0714930175781	23883.928	0	16
4128	81.9326183333333	969.0784093261718	24641.828	0	16
4128	81.9326183333333	970.076093017578	1894.867	0	0
4128	81.9326183333333	970.0807093261718	40961.09	0	784
4128	81.9326183333333	973.0876093261718	165.2707	0	0
4128	81.9326183333333	987.7707311035156	31787.277	0	0
4128	81.9326183333333	988.7594701171874	19293.54	0	0
4128	81.9326183333333	988.7730311035156	18315.053	0	0
4128	81.9326183333333	989.7617701171874	22348.121	0	0
4128	81.9326183333333	990.3276634578906	31061.4	0	0
4128	81.9326183333333	991.3299634578906	23968.826	0	0
4128	81.9326183333333	991.7663701171874	22546.012	0	0
4128	81.9326183333333	1014.4821568847656	53661.99	0	0
4128	81.9326183333333	1015.4844568847656	18616.291	0	0
4128	81.9326183333333	1017.4890568847655	18299.486	0	0
4128	81.9326183333333	1019.4536229492187	70856.23	0	0
4128	81.9326183333333	1020.4559229492187	34536.027	0	0
4128	81.9326183333333	1022.4605229492187	35647.8	0	0
4128	81.9326183333333	1023.7779332519531	25151.277	0	0
4128	81.9326183333333	1024.7802332519532	72813.05	0	0
4128	81.9326183333333	1051.7982777994791	71743.38	0	784
4128	81.9326183333333	1052.8005777994792	39757.414	0	16
4128	81.9326183333333	1053.8028777994791	13342.736	0	16
4128	81.9326183333333	1071.51186015625	16886.992	0	16
4128	81.9326183333333	1072.5125829101562	9151.08	0	16
4128	81.9326183333333	1072.51416015625	9547.334	0	16
4128	81.9326183333333	1073.5148829101563	32717.535	0	784
4128	81.9326183333333	1073.5164601562499	21045.855	0	16
4128	81.9326183333333	1076.52336015625	42.84143	0	0
4128	81.9326183333333	1077.9774266601562	27514.805	0	0
4128	81.9326183333333	1078.9797266601563	34150.953	0	0
4128	81.9326183333333	1081.7330418945312	42232.223	0	0
4128	81.9326183333333	1082.7353418945313	35408.23	0	0
4128	81.9326183333333	1085.3124486328124	53750.96	0	0
4128	81.9326183333333	1086.3147486328126	30222.557	0	0
4128	81.9326183333333	1111.8292333007812	53284.836	0	16
4128	81.9326183333333	1112.8315333007813	30367.99	0	16
4128	81.9326183333333	1112.8316747070312	56420.414	0	784
4128	81.9326183333333	1113.8339747070313	33178.934	0	16
4128	81.9326183333333	1122.5102025390624	45722.883	0	0
4128	81.9326183333333	1123.5125025390626	24573.041	0	0
4128	81.9326183333333	1184.7187596679687	72312.266	0	0
4128	81.9326183333333	1185.7210596679688	29103.27	0	0
4128	81.9326183333333	1190.7325596679686	45.846134	0	0
4128	81.9326183333333	1202.543039453125	20887.006	0	0
4128	81.9326183333333	1203.545339453125	20420.908	0	0
4128	81.9326183333333	1208.556839453125	22.060015	0	0
4128	81.9326183333333	1270.5236913085937	62223.08	0	0
4128	81.9326183333333	1271.5259913085938	28038.332	0	0
4128	81.9326183333333	1345.72057727625	20311.717	0	0
4128	81.9326183333333	1346.72287727625	16453.89	0	0
4128	81.9326183333333	1371.033762109375	35689.977	0	0
4128	81.9326183333333	1372.036062109375	33124.44	0	0
4128	81.9326183333333	1426.7780742058203	10841.819	0	0
4128	81.9326183333333	1427.7803742058202	9659.825	0	0
4128	81.9326183333333	1460.0559825310156	7233.767	0	0
4128	81.9326183333333	1461.0582825310155	19737.03	0	0
4128	81.9326183333333	1653.4145335564062	16043.352	0	0
4128	81.9326183333333	1654.4168335564063	7194.709	0	0
4128	81.9326183333333	1665.5717125301562	16866.945	0	0
4128	81.9326183333333	1666.5740125301563	16302.535	0	0
4128	81.9326183333333	1669.5809125301562	6680.2485	0	0
4128	81.9326183333333	1670.5832125301563	306.05664	0	0
4128	81.9326183333333	1672.7389488582812	7989.1245	0	0
4128	81.9326183333333	1673.7412488582813	9680.352	0	0
4128	81.9326183333333	1675.7458488582813	15263.509	0	0
4128	81.9326183333333	1704.9970665340625	20217.49	0	0
4128	81.9326183333333	1705.8960533504687	21309.842	0	0
4128	81.9326183333333	1705.9993665340626	12305.198	0	0
4128	81.9326183333333	1706.8983533504688	11281.354	0	0
4128	81.9326183333333	1710.9075533504688	301.11908	0	0
4128	81.9326183333333	1712.0658531551562	12683.686	0	0
4128	81.9326183333333	1713.0681531551563	10501.319	0	0
4128	81.9326183333333	1716.072872198125	8881.54	0	0
4128	81.9326183333333	1716.0750531551562	742.35895	0	0
4128	81.9326183333333	1717.075172198125	24542.96	0	0
4128	81.9326183333333	1717.0773531551563	214.38048	0	0
4128	81.9326183333333	1759.5466270809375	43747.63	0	0
4128	81.9326183333333	1759.8740196590625	34128.297	0	0
4128	81.9326183333333	1760.216426885625	60231.6	0	0
4128	81.9326183333333	1760.5489270809376	37385.023	0	0
4128	81.9326183333333	1760.8763196590626	16103.33	0	0
4128	81.9326183333333	1761.218726885625	7980.6304	0	0
4128	81.9326183333333	1764.225626885625	32485.865	0	0
4128	81.9326183333333	1774.3799571403906	4952.4355	0	0
4128	81.9326183333333	1775.3822571403907	19464.562	0	0
4128	81.9326183333333	1777.1787242302344	9488.259	0	0
4128	81.9326183333333	1778.1810242302345	18664.246	0	0
4128	81.9326183333333	1780.3937571403906	62.654305	0	0
4128	81.9326183333333	1862.2050303825781	13642.991	0	0
4128	81.9326183333333	1863.2073303825782	12479.54	0	0
4128	81.9326183333333	1867.216530382578	296.96765	0	0
4128	81.9326183333333	1880.8138962517187	9453.733	0	16
4128	81.9326183333333	1881.8161962517188	12055.195	0	16
4128	81.9326183333333	1882.8184962517184	17216.703	0	784
4128	81.9326183333333	1884.8230962517187	16020.472	0	0
4128	81.9326183333333	1885.8253962517183	303.56815	0	0
4128	81.9326183333333	1887.8299962517185	18.85445	0	0
4128	81.9326183333333	1969.5399025366667	27037.37	0	16
4128	81.9326183333333	1970.5422025366668	37805.414	0	784
4128	81.9326183333333	1971.5445025366666	24459.17	0	16
4128	81.9326183333333	2161.07130462	40014.12	1	48
4128	81.9326183333333	2162.07360462	29953.684	1	48
4128	81.9326183333333	2163.07590462	18588.76	0	16
4128	81.9326183333333	2164.0782046199997	10979.787	0	16
4128	81.9326183333333	2165.08050462	9124.853	0	16
4128	81.9326183333333	2235.698295665781	8091.3223	0	16
4128	81.9326183333333	2236.7005956657813	11120.108	0	16
4128	81.9326183333333	2237.702895665781	7766.104	0	16
4128	81.9326183333333	2241.712095665781	151.12717	0	0
4128	81.9326183333333	2342.932651329844	8408.24	0	0
4128	81.9326183333333	2343.934951329844	6366.103	0	0
4128	81.9326183333333	2739.769584728281	7398.191	0	16
4128	81.9326183333333	2740.7718847282813	11392.504	0	16
4128	81.9326183333333	2741.774184728281	12150.456	0	16
4128	81.9326183333333	2807.93128495375	3607.0493	0	16
4128	81.9326183333333	2808.93358495375	4178.491	0	16
4128	81.9326183333333	2809.9358849537502	4077.9558	0	16
4128	81.9326183333333	2810.93818495375	4065.4807	0	16
4128	81.9326183333333	2811.94048495375	1612.1824	0	16
4128	81.9326183333333	2945.1590431616664	19903.672	2451	112
4128	81.9326183333333	2946.1613431616665	27368.857	2451	112
4128	81.9326183333333	2947.1636431616666	22336.525	2451	112
4128	81.9326183333333	2971.9736459515625	9977.632	0	16
4128	81.9326183333333	2972.9759459515626	16499.047	0	16
4128	81.9326183333333	2973.9782459515623	9577.008	0	16
4128	81.9326183333333	2999.2330452449996	47319.242	2876	112
4128	81.9326183333333	3000.2353452449997	59560.49	2876	112
4128	81.9326183333333	3001.237645245	61241.734	2876	112
4128	81.9326183333333	3002.2399452449995	18888.65	2876	112
4128	81.9326183333333	3003.2422452449996	22065.049	0	16
4128	81.9326183333333	3025.26126790125	398415.72	519	112
4128	81.9326183333333	3026.26356790125	444128.4	519	112
4128	81.9326183333333	3027.26586790125	415288.62	519	112
4128	81.9326183333333	3028.26816790125	247977.34	519	112
4128	81.9326183333333	3029.27046790125	102887.11	519	112
4128	81.9326183333333	3030.27276790125	39315.617	519	112
4128	81.9326183333333	3031.27506790125	22644.855	519	112
4128	81.9326183333333	3042.298332286875	6465.77	0	16
4128	81.9326183333333	3043.300632286875	9798.919	0	16
4128	81.9326183333333	3044.302932286875	14037.735	0	16
4128	81.9326183333333	3046.3075322868754	5497.5957	0	0
4128	81.9326183333333	3047.4613571892187	5012.417	0	16
4128	81.9326183333333	3048.463657189219	7322.6924	0	16
4128	81.9326183333333	3049.465957189219	7603.4546	0	16
4128	81.9326183333333	3114.3517207634377	15017.091	8	112
4128	81.9326183333333	3115.354020763438	43770.656	8	112
4128	81.9326183333333	3116.356320763438	37718.41	8	112
4128	81.9326183333333	3117.358620763438	18893.678	8	112
4128	81.9326183333333	3118.360920763437	6195.762	8	112
4128	81.9326183333333	3119.3632207634373	7457.3984	8	112
4128	81.9326183333333	3121.3678207634375	731.6466	0	0
4128	81.9326183333333	3144.6939314984375	3494.2148	0	16
4128	81.9326183333333	3145.6962314984376	11875.872	0	16
4128	81.9326183333333	3146.6985314984377	14308.985	0	16
4128	81.9326183333333	3147.7008314984378	6377.8364	0	16
4128	81.9326183333333	3149.705431498437	3981.5989	0	0
4128	81.9326183333333	3152.3970358025	70878.914	1054	112
4128	81.9326183333333	3153.3993358025	134504.42	1054	112
4128	81.9326183333333	3154.4016358025	87449.15	1054	112
4128	81.9326183333333	3155.4039358025	58804.344	1054	112
4128	81.9326183333333	3156.4062358024994	35192.59	1054	112
4128	81.9326183333333	3157.4085358024995	17259.102	1054	112
4128	81.9326183333333	3158.395624541875	10732.146	0	0
4128	81.9326183333333	3161.4177358025	41.89733	0	0
4128	81.9326183333333	3170.26068196375	103055.36	1429	240
4128	81.9326183333333	3171.26298196375	156825.33	1429	112
4128	81.9326183333333	3172.26528196375	174024.89	1429	880
4128	81.9326183333333	3173.2675819637498	90027.99	1429	112
4128	81.9326183333333	3174.26988196375	16450.34	1429	112
4128	81.9326183333333	3175.27218196375	25234.805	1429	112
4128	81.9326183333333	3187.321154357187	679917.56	298	240
4128	81.9326183333333	3188.323454357187	1097579.5	298	880
4128	81.9326183333333	3189.325754357187	804580.6	298	112
4128	81.9326183333333	3190.3280543571873	581587.3	298	112
4128	81.9326183333333	3191.330354357187	217346.95	298	112
4128	81.9326183333333	3192.332654357187	100884.664	298	112
4128	81.9326183333333	3193.334954357187	39311.65	298	112
4128	81.9326183333333	3204.3454951775	31304.424	3220	112
4128	81.9326183333333	3205.3477951775003	52784.137	3220	112
4128	81.9326183333333	3206.3500951775004	42662.125	3220	112
4128	81.9326183333333	3207.3523951775005	33952.855	3220	112
4128	81.9326183333333	3208.3546951774997	7517.1445	3220	112
4128	81.9326183333333	3209.3569951775	6650.39	0	16
4128	81.9326183333333	3218.3930537712495	23487.002	2998	240
4128	81.9326183333333	3219.3953537712496	72861.234	2998	880
4128	81.9326183333333	3220.3976537712497	62011.484	2998	112
4128	81.9326183333333	3221.39995377125	39872.04	2998	112
4128	81.9326183333333	3222.4022537712494	17746.795	2998	112
4128	81.9326183333333	3223.4045537712495	11925.192	2998	112
4128	81.9326183333333	3232.3785029899996	18350.123	4799	112
4128	81.9326183333333	3233.3808029899997	25810.541	4799	112
4128	81.9326183333333	3234.3831029899998	16709.773	4799	112
4128	81.9326183333333	3235.38540299	18924.654	4799	112
4128	81.9326183333333	3236.3877029899995	10637.601	4799	112
4128	81.9326183333333	3256.4795039665623	80947.836	1618	112
4128	81.9326183333333	3257.4818039665624	119637.1	1618	112
4128	81.9326183333333	3258.4841039665625	121796.9	1618	112
4128	81.9326183333333	3259.4864039665626	83228.77	1618	112
4128	81.9326183333333	3260.488703966562	29595.031	1618	112
4128	81.9326183333333	3261.491003966562	8341.823	1618	112
4128	81.9326183333333	3276.3964717399995	35740.062	70	112
4128	81.9326183333333	3277.3987717399996	54572.047	70	112
4128	81.9326183333333	3278.4010717399997	58309.598	70	112
4128	81.9326183333333	3279.40337174	26573.043	70	112
4128	81.9326183333333	3280.4056717399994	12360.66	70	112
4128	81.9326183333333	3282.41771932875	4805.7954	0	0
4128	81.9326183333333	3297.4981613884374	16993.025	0	16
4128	81.9326183333333	3298.5004613884375	8771.446	0	16
4128	81.9326183333333	3299.5027613884376	11300.188	0	16
4128	81.9326183333333	3336.3399582634374	18369.85	0	16
4128	81.9326183333333	3337.3422582634375	27453.064	0	16
4128	81.9326183333333	3338.3445582634376	9043.028	0	16
4128	81.9326183333333	3341.3514582634375	8613.567	0	0
4128	81.9326183333333	3394.4119797478124	21909.148	0	16
4128	81.9326183333333	3395.4142797478125	7118.19	0	16
4128	81.9326183333333	3396.4165797478126	7261.9	0	16
4128	81.9326183333333	3438.459433068125	136383.44	78	112
4128	81.9326183333333	3439.461733068125	221118.5	78	112
4128	81.9326183333333	3440.464033068125	194424.12	78	112
4128	81.9326183333333	3441.466333068125	120164.35	78	112
4128	81.9326183333333	3442.4686330681243	55313.523	78	112
4128	81.9326183333333	3443.4709330681244	36586.273	78	112
4128	81.9326183333333	3446.4778330681247	1559.0316	0	0
4128	81.9326183333333	3453.5764046803124	6637.092	0	48
4128	81.9326183333333	3454.5787046803125	20506.41	0	16
4128	81.9326183333333	3455.4860250603124	10253.556	1302	112
4128	81.9326183333333	3455.5810046803126	8763.354	0	16
4128	81.9326183333333	3456.4883250603125	17215.012	1302	112
4128	81.9326183333333	3456.5833046803123	4648.303	0	16
4128	81.9326183333333	3457.4906250603126	16340.423	1302	112
4128	81.9326183333333	3458.4929250603127	7721.065	1302	112
4128	81.9326183333333	3464.276847911875	128669.63	1	48
4128	81.9326183333333	3464.439230431406	94576.06	1013	112
4128	81.9326183333333	3465.279147911875	124549.84	1	48
4128	81.9326183333333	3465.441530431406	192291.62	1013	112
4128	81.9326183333333	3465.509025060312	14.258142	0	0
4128	81.9326183333333	3466.281447911875	84742.48	1	48
4128	81.9326183333333	3466.4438304314062	164483.25	1013	112
4128	81.9326183333333	3467.4461304314063	147111.97	1013	112
4128	81.9326183333333	3467.8234724537497	7959.9395	0	16
4128	81.9326183333333	3468.4484304314055	58483.68	1013	112
4128	81.9326183333333	3468.82577245375	49064.805	0	48
4128	81.9326183333333	3469.4507304314056	11459.907	1013	112
4128	81.9326183333333	3469.82807245375	40143.426	0	48
4128	81.9326183333333	3470.4530304314058	26194.758	0	16
4128	81.9326183333333	3470.8303724537495	27982.582	0	48
4128	81.9326183333333	3471.8326724537496	12402.216	0	16
4128	81.9326183333333	3472.457630431406	1118.9124	0	0
4128	81.9326183333333	3497.3945918571876	38718.36	0	48
4128	81.9326183333333	3497.4229353443748	51338.87	0	16
4128	81.9326183333333	3497.4543318287497	12445.109	0	16
4128	81.9326183333333	3497.5021238860413	11808.589	0	16
4128	81.9326183333333	3497.5207380787497	14171.912	0	16
4128	81.9326183333333	3497.57393502125	6371826.5	6	112
4128	81.9326183333333	3497.5778074797913	4789406.5	0	16
4128	81.9326183333333	3497.6775689381248	11911.489	0	16
4128	81.9326183333333	3497.702730382578	7132.2217	0	16
4128	81.9326183333333	3497.7419795525	51206.246	0	16
4128	81.9326183333333	3497.7621064079685	44256.816	0	16
4128	81.9326183333333	3498.0712435848436	14774.813	0	16
4128	81.9326183333333	3498.3968918571877	64664.09	0	16
4128	81.9326183333333	3498.425235344375	58470.22	0	16
4128	81.9326183333333	3498.45663182875	15370.388	0	16
4128	81.9326183333333	3498.486925841562	20569.443	0	16
4128	81.9326183333333	3498.5044238860414	17860.908	0	16
4128	81.9326183333333	3498.52303807875	30898.033	0	16
4128	81.9326183333333	3498.57623502125	18159352.0	6	112
4128	81.9326183333333	3498.679868938125	47318.242	0	16
4128	81.9326183333333	3498.705030382578	26475.84	0	16
4128	81.9326183333333	3498.7442795525003	86538.77	0	16
4128	81.9326183333333	3498.7644064079686	76447.01	0	16
4128	81.9326183333333	3499.0735435848437	70570.53	0	16
4128	81.9326183333333	3499.399191857188	71095.19	0	16
4128	81.9326183333333	3499.427535344375	46526.78	0	16
4128	81.9326183333333	3499.45893182875	17313.48	0	16
4128	81.9326183333333	3499.489225841562	60053.582	0	16
4128	81.9326183333333	3499.5067238860415	19853.354	0	16
4128	81.9326183333333	3499.52533807875	23826.72	0	16
4128	81.9326183333333	3499.57853502125	17343120.0	6	112
4128	81.9326183333333	3499.682168938125	65963.586	0	16
4128	81.9326183333333	3499.707330382578	27465.479	0	16
4128	81.9326183333333	3499.7465795525004	75449.47	0	16
4128	81.9326183333333	3499.7667064079687	65235.312	0	16
4128	81.9326183333333	3500.075843584844	32069.596	0	16
4128	81.9326183333333	3500.401491857188	41177.63	0	16
4128	81.9326183333333	3500.4298353443746	55022.094	0	16
4128	81.9326183333333	3500.4612318287495	10866.013	0	16
4128	81.9326183333333	3500.491525841562	41842.535	0	16
4128	81.9326183333333	3500.509023886041	13894.6455	0	16
4128	81.9326183333333	3500.5276380787495	15066.328	0	16
4128	81.9326183333333	3500.58083502125	11917691.0	6	112
4128	81.9326183333333	3500.6844689381246	51942.062	0	16
4128	81.9326183333333	3500.7096303825783	25015.383	0	16
4128	81.9326183333333	3500.7488795525005	48206.348	0	16
4128	81.9326183333333	3500.769006407969	42980.266	0	16
4128	81.9326183333333	3501.0781435848435	21821.613	0	16
4128	81.9326183333333	3501.4037918571876	32234.508	0	16
4128	81.9326183333333	3501.4321353443747	27643.883	0	16
4128	81.9326183333333	3501.4635318287496	5365.956	0	16
4128	81.9326183333333	3501.4938258415623	19691.049	0	16
4128	81.9326183333333	3501.5113238860413	8630.009	0	16
4128	81.9326183333333	3501.5299380787496	5571.4746	0	16
4128	81.9326183333333	3501.5831350212493	6295852.5	6	112
4128	81.9326183333333	3501.6867689381247	22624.299	0	16
4128	81.9326183333333	3501.7511795524997	40618.82	0	16
4128	81.9326183333333	3501.7713064079685	21400.416	0	16
4128	81.9326183333333	3502.4409648064056	12178.954	0	16
4128	81.9326183333333	3502.496125841562	9181.446	0	16
4128	81.9326183333333	3502.5136238860414	7004.144	0	16
4128	81.9326183333333	3502.5854350212494	2662025.0	6	112
4128	81.9326183333333	3502.689068938125	6191.273	0	16
4128	81.9326183333333	3502.7534795525	26562.688	0	16
4128	81.9326183333333	3502.7736064079686	11391.68	0	16
4128	81.9326183333333	3503.53453807875	5368.4565	0	16
4128	81.9326183333333	3503.5877350212495	918189.44	6	112
4128	81.9326183333333	3504.5900350212496	196271.88	0	48
4128	81.9326183333333	3505.5923350212497	84189.16	0	16
4128	81.9326183333333	3505.6538582935937	12772.8125	0	16
4128	81.9326183333333	3505.780506407969	626.1876	0	0
4128	81.9326183333333	3506.59463502125	27017.506	0	16
4128	81.9326183333333	3506.6561582935938	23880.008	0	16
4128	81.9326183333333	3507.5969350212495	7013.5474	0	16
4128	81.9326183333333	3507.658458293594	5339.381	0	16
4128	81.9326183333333	3507.810891496719	10.061461	0	0
4128	81.9326183333333	3508.603107479791	1237.3567	0	16
4128	81.9326183333333	3508.6607582935935	13634.13	0	48
4128	81.9326183333333	3511.667658293594	5337.8735	0	0
4128	81.9326183333333	3513.5658895622655	9587.181	7386	112
4128	81.9326183333333	3514.5681895622656	23223.96	7386	112
4128	81.9326183333333	3515.5704895622657	9488.544	7386	112
4128	81.9326183333333	3516.572789562266	7613.728	7386	112
4128	81.9326183333333	3527.6964104745834	26879.236	3791	112
4128	81.9326183333333	3528.6987104745835	47350.04	3791	112
4128	81.9326183333333	3529.701010474583	41239.438	3791	112
4128	81.9326183333333	3532.371818615	82838.836	1280	112
4128	81.9326183333333	3533.374118615	126969.48	1280	112
4128	81.9326183333333	3534.376418615	75454.01	1280	112
4128	81.9326183333333	3534.4034348259374	50557.734	0	48
4128	81.9326183333333	3535.4057348259375	81263.75	1280	112
4128	81.9326183333333	3536.4080348259376	43559.082	1280	112
4128	81.9326183333333	3542.631529094375	27461.225	4189	112
4128	81.9326183333333	3543.633829094375	38694.184	4189	112
4128	81.9326183333333	3544.636129094375	24794.691	4189	112
4128	81.9326183333333	3545.6384290943747	21297.25	4189	112
4128	81.9326183333333	3546.640729094375	17171.979	4189	112
4128	81.9326183333333	3547.441774572031	23957.262	3225	112
4128	81.9326183333333	3548.4440745720312	32942.645	3225	112
4128	81.9326183333333	3549.4463745720313	21623.941	3225	112
4128	81.9326183333333	3550.4486745720305	27417.045	3225	112
4128	81.9326183333333	3550.649929094375	346.66934	0	0
4128	81.9326183333333	3553.48890214125	8731.656	4516	112
4128	81.9326183333333	3554.49120214125	23787.707	4516	112
4128	81.9326183333333	3555.4935021412502	29508.596	4516	112
4128	81.9326183333333	3556.49580214125	8143.363	4516	112
4128	81.9326183333333	3557.49810214125	12557.855	0	16
4128	81.9326183333333	3558.507597972187	6146.3467	0	16
4128	81.9326183333333	3560.50500214125	4829.0605	0	0
4128	81.9326183333333	3561.50730214125	222.63683	0	0
4128	81.9326183333333	3563.51190214125	20.450438	0	0
4128	81.9326183333333	3599.5261417245833	1327.0824	0	0
4128	81.9326183333333	3600.5247727165624	15890.438	0	784
4128	81.9326183333333	3601.5270727165625	9377.979	0	16
4128	81.9326183333333	3602.5293727165626	11896.053	0	16
4128	81.9326183333333	3604.4615082634373	20040.81	0	48
4128	81.9326183333333	3605.4638082634374	17838.082	0	16
4128	81.9326183333333	3606.4661082634375	14401.005	0	16
4128	81.9326183333333	3607.4684082634376	12631.679	0	16
4128	81.9326183333333	3608.4707082634372	8641.908	0	16
4128	81.9326183333333	3609.4730082634374	10392.248	0	16
4128	81.9326183333333	3625.548332286875	10799.495	0	16
4128	81.9326183333333	3626.550632286875	9284.033	0	16
4128	81.9326183333333	3626.556906212656	20482.967	0	16
4128	81.9326183333333	3627.552932286875	8100.5483	0	16
4128	81.9326183333333	3627.559206212656	37505.844	2495	112
4128	81.9326183333333	3628.5615062126562	34295.004	2495	112
4128	81.9326183333333	3629.5575322868744	2222.0337	0	16
4128	81.9326183333333	3629.5638062126563	32530.625	0	48
4128	81.9326183333333	3630.5598322868746	1221.3243	0	16
4128	81.9326183333333	3630.5661062126555	16839.88	0	16
4128	81.9326183333333	3631.5621322868747	580.55725	0	16
4128	81.9326183333333	3631.5684062126556	10401.755	0	16
4128	81.9326183333333	3659.6255707634373	47790.684	35	112
4128	81.9326183333333	3660.6278707634374	78748.164	35	112
4128	81.9326183333333	3661.6301707634375	89547.54	35	112
4128	81.9326183333333	3662.6324707634376	65477.914	35	112
4128	81.9326183333333	3663.634770763437	43229.15	35	112
4128	81.9326183333333	3664.637070763437	17639.193	35	112
4128	81.9326183333333	3666.7082380787497	10129.005	4851	112
4128	81.9326183333333	3667.71053807875	16621.846	4851	112
4128	81.9326183333333	3668.71283807875	24009.734	4851	112
4128	81.9326183333333	3669.7151380787495	13790.623	4851	112
4128	81.9326183333333	3670.7174380787496	9964.853	4851	112
4128	81.9326183333333	3745.6276729118745	7818.392	1330	112
4128	81.9326183333333	3746.6299729118746	14630.894	1330	112
4128	81.9326183333333	3747.6322729118747	9664.856	1330	112
4128	81.9326183333333	3748.634572911875	10138.059	1330	112
4128	81.9326183333333	3749.6368729118744	9967.335	1330	112
4128	81.9326183333333	3750.525817443125	26550.406	2536	112
4128	81.9326183333333	3750.5356031829165	4633.0254	0	16
4128	81.9326183333333	3751.528117443125	50611.66	2536	112
4128	81.9326183333333	3751.5379031829166	9730.248	0	16
4128	81.9326183333333	3752.5304174431253	47037.61	2536	112
4128	81.9326183333333	3752.5402031829162	12040.03	0	16
4128	81.9326183333333	3753.5327174431254	32022.025	2536	112
4128	81.9326183333333	3754.535017443125	23278.459	2536	112
4128	81.9326183333333	3755.5471031829165	6195.384	2536	112
4128	81.9326183333333	3766.5256465446873	24895.049	1763	112
4128	81.9326183333333	3767.5279465446874	34603.27	1763	112
4128	81.9326183333333	3768.5302465446875	18118.578	1763	112
4128	81.9326183333333	3769.5296555290624	6333.8423	0	16
4128	81.9326183333333	3769.5325465446876	30697.88	1763	112
4128	81.9326183333333	3770.5319555290625	3854.6475	0	16
4128	81.9326183333333	3770.534846544687	9803.512	1763	112
4128	81.9326183333333	3771.5342555290626	2461.8787	0	16
4128	81.9326183333333	3771.537146544687	5124.6045	1763	112
4128	81.9326183333333	3807.550558556406	45637.24	0	48
4128	81.9326183333333	3808.552858556406	66355.2	1201	112
4128	81.9326183333333	3809.5551585564062	97183.97	1201	112
4128	81.9326183333333	3810.5574585564063	69063.53	1201	112
4128	81.9326183333333	3811.559758556406	43646.375	1201	112
4128	81.9326183333333	3812.562058556406	16593.082	1201	112
4128	81.9326183333333	3813.564358556406	13700.887	1201	112
4128	81.9326183333333	3824.7036006462495	16017.976	1	48
4128	81.9326183333333	3825.7059006462496	17350.172	1	48
4128	81.9326183333333	3826.7082006462497	22641.54	1	816
4128	81.9326183333333	3827.71050064625	17231.0	0	16
4128	81.9326183333333	3828.7128006462494	6994.3296	0	16
4128	81.9326183333333	3905.9583357349998	10412.507	2394	112
4128	81.9326183333333	3906.960635735	42612.49	2394	112
4128	81.9326183333333	3907.962935735	27298.86	2394	112
4128	81.9326183333333	3908.9652357349996	26348.701	2394	112
4128	81.9326183333333	3909.9675357349997	19094.35	2394	112
4128	81.9326183333333	3920.9339593027084	8785.594	0	16
4128	81.9326183333333	3921.9362593027085	9813.138	0	16
4128	81.9326183333333	3922.938559302708	13577.631	0	784
4128	81.9326183333333	3953.613374913828	4861.806	0	16
4128	81.9326183333333	3953.6133957634374	5111.683	5503	112
4128	81.9326183333333	3954.615674913828	20924.504	5503	112
4128	81.9326183333333	3954.6156957634375	12959.124	0	16
4128	81.9326183333333	3955.617974913828	20576.766	5503	112
4128	81.9326183333333	3955.6179957634376	11148.969	0	16
4128	81.9326183333333	3956.6202749138283	12849.104	5503	112
4128	81.9326183333333	3958.621284563125	5129.722	0	0
4128	81.9326183333333	3969.59639595875	19554.764	2861	112
4128	81.9326183333333	3970.59869595875	32590.836	2861	112
4128	81.9326183333333	3970.7606527458593	9209.96	0	16
4128	81.9326183333333	3971.60099595875	22550.03	2861	112
4128	81.9326183333333	3971.7629527458594	19508.26	0	16
4128	81.9326183333333	3972.60329595875	44646.266	2861	112
4128	81.9326183333333	3972.7652527458595	11586.05	0	16
4128	81.9326183333333	3973.6055959587493	30299.799	2861	112
4128	81.9326183333333	3973.7675527458587	10477.127	0	16
4128	81.9326183333333	3974.6078959587494	15759.558	2861	112
4128	81.9326183333333	3987.7161141529687	4861.456	0	16
4128	81.9326183333333	3988.7184141529688	10205.458	0	784
4128	81.9326183333333	3989.7207141529684	6319.278	0	16
4128	81.9326183333333	3990.7230141529685	7329.717	0	16
4128	81.9326183333333	4010.62150002125	10855.163	0	48
4128	81.9326183333333	4010.6329339120834	8532.236	0	16
4128	81.9326183333333	4011.62380002125	28903.08	4066	112
4128	81.9326183333333	4011.6352339120835	17897.916	0	16
4128	81.9326183333333	4012.6261000212503	36315.52	4066	112
4128	81.9326183333333	4012.637533912083	10461.859	0	16
4128	81.9326183333333	4013.6284000212504	25078.062	4066	112
4128	81.9326183333333	4015.63300002125	8151.58	0	0
4128	81.9326183333333	4120.8142604966015	3279.9265	0	16
4128	81.9326183333333	4121.816560496602	6127.2637	1	48
4128	81.9326183333333	4122.818860496601	3675.6204	1	48
4128	81.9326183333333	4123.821160496601	7597.357	1	48
4128	81.9326183333333	4127.830360496601	104.26856	0	0
4128	81.9326183333333	4129.8349604966015	11.899363	0	0
4128	81.9326183333333	4129.915939476094	23194.76	0	16
4128	81.9326183333333	4130.918239476094	11355.688	0	16
4128	81.9326183333333	4131.920539476094	4222.7485	0	16
4128	81.9326183333333	4132.922839476094	4760.8955	0	16
4128	81.9326183333333	4133.925139476094	8541.088	0	16
4128	81.9326183333333	4139.2131479046875	5002.606	0	16
4128	81.9326183333333	4139.913304287292	4090.1892	6830	112
4128	81.9326183333333	4140.215447904688	5679.726	0	16
4128	81.9326183333333	4140.915604287292	7062.892	6830	112
4128	81.9326183333333	4141.217747904688	2663.1936	0	16
4128	81.9326183333333	4141.917904287292	16469.559	6830	112
4128	81.9326183333333	4142.920204287291	10856.71	6830	112
4128	81.9326183333333	4143.922504287291	6877.551	6830	112
4128	81.9326183333333	4144.924804287291	3496.3596	0	48
4128	81.9326183333333	4146.929404287292	3259.1968	0	0
4128	81.9326183333333	4147.931704287292	281.8561	0	0
4128	81.9326183333333	4155.90552557875	15595.069	4415	112
4128	81.9326183333333	4156.90782557875	30498.725	4415	112
4128	81.9326183333333	4157.91012557875	22768.957	4415	112
4128	81.9326183333333	4158.91242557875	23953.883	4415	112
4128	81.9326183333333	4159.91472557875	20118.447	4415	112
4128	81.9326183333333	4160.917025578749	12030.093	4415	112
4128	81.9326183333333	4161.923147174661	7177.091	0	16
4128	81.9326183333333	4164.930047174661	140.89061	0	0
4128	81.9326183333333	4165.92852557875	42.2506	0	0
4128	81.9326183333333	4179.4801094841405	18895.346	0	784
4128	81.9326183333333	4180.482409484141	17760.486	0	16
4128	81.9326183333333	4181.484709484141	10248.507	0	16
4128	81.9326183333333	4183.48930948414	12173.235	0	0
4128	81.9326183333333	4266.876550950703	17288.73	0	48
4128	81.9326183333333	4267.878850950703	26520.916	977	112
4128	81.9326183333333	4268.879828017761	18826.54	0	16
4128	81.9326183333333	4268.881150950703	53146.875	977	112
4128	81.9326183333333	4269.882128017761	24205.246	0	16
4128	81.9326183333333	4269.883450950702	38899.402	977	112
4128	81.9326183333333	4270.88442801776	14392.737	0	16
4128	81.9326183333333	4270.8857509507025	26777.678	0	16
4128	81.9326183333333	4271.888050950703	11225.768	0	48
4128	81.9326183333333	4272.890350950703	7194.7476	0	16
4128	81.9326183333333	4283.867517747578	21559.352	6878	112
4128	81.9326183333333	4284.869817747578	7348.5156	6878	112
4128	81.9326183333333	4285.872117747578	20425.152	6878	112
4128	81.9326183333333	4286.874417747577	7683.659	6878	112
4128	81.9326183333333	4287.8767177475775	17024.723	0	16
4128	81.9326183333333	4288.879017747578	5969.285	0	16
4128	81.9326183333333	4291.885917747578	6008.053	0	0
4128	81.9326183333333	4292.888217747578	104.823	0	0
4128	81.9326183333333	4294.892817747578	10.812339	0	0
4128	81.9326183333333	4306.8813826099995	8699.358	0	16
4128	81.9326183333333	4307.902206565937	40456.12	76	112
4128	81.9326183333333	4308.9045065659375	75550.13	0	48
4128	81.9326183333333	4309.906806565937	44873.492	76	112
4128	81.9326183333333	4310.89058261	326.92484	0	0
4128	81.9326183333333	4310.901641233906	4613.0586	0	16
4128	81.9326183333333	4310.909106565937	31567.428	0	16
4128	81.9326183333333	4311.903941233906	8761.994	0	16
4128	81.9326183333333	4311.911406565937	15522.576	0	16
4128	81.9326183333333	4312.895182609999	704.16724	0	0
4128	81.9326183333333	4312.906241233906	12267.133	76	112
4128	81.9326183333333	4312.913706565937	11070.615	0	16
4128	81.9326183333333	4313.908541233905	4126.8223	0	16
4128	81.9326183333333	4313.916006565937	2994.573	0	16
4128	81.9326183333333	4315.913141233906	6893.137	0	0
4128	81.9326183333333	4315.920606565936	432.50357	0	0
4128	81.9326183333333	4324.90379348	27333.102	6525	880
4128	81.9326183333333	4325.90609348	19067.22	6525	112
4128	81.9326183333333	4326.908393479999	21766.645	6525	112
4128	81.9326183333333	4327.910693479999	9366.019	6525	112
4128	81.9326183333333	4328.912993479999	7636.2397	6525	112
4128	81.9326183333333	4455.4369027875	4482.3525	0	16
4128	81.9326183333333	4456.4392027875	4138.0312	0	16
4128	81.9326183333333	4457.4415027875	4609.5674	0	16
4128	81.9326183333333	4458.443802787499	3997.1023	0	16
4128	81.9326183333333	4458.458337607696	6326.7397	0	16
4128	81.9326183333333	4459.460637607696	6888.358	0	16
4128	81.9326183333333	4460.462937607696	9013.233	0	16
4128	81.9326183333333	4461.4652376076965	3766.8184	0	16
4128	81.9326183333333	4466.476737607696	86.89596	0	0
4128	81.9326183333333	4469.943720140156	12287.442	1493	112
4128	81.9326183333333	4470.946020140156	70773.234	1493	112
4128	81.9326183333333	4471.948320140156	91969.57	1493	112
4128	81.9326183333333	4472.9506201401555	57951.09	1493	112
4128	81.9326183333333	4473.952920140156	29026.666	1493	112
4128	81.9326183333333	4474.955220140156	26101.09	1493	112
4128	81.9326183333333	4475.957520140156	12760.053	1493	112
4128	81.9326183333333	4478.964420140156	669.26324	0	0
4128	81.9326183333333	4526.966509821145	22916.973	0	48
4128	81.9326183333333	4527.968809821145	24799.732	0	16
4128	81.9326183333333	4528.971109821146	32092.803	0	16
4128	81.9326183333333	4529.973409821145	24592.543	0	16
4128	81.9326183333333	4529.97928807875	8094.563	0	16
4128	81.9326183333333	4530.975709821145	28316.566	0	16
4128	81.9326183333333	4530.98158807875	7537.3774	0	16
4128	81.9326183333333	4531.98388807875	6554.957	0	16
4128	81.9326183333333	4532.980309821145	8297.99	0	16
4128	81.9326183333333	4533.982609821145	10004.654	0	48
4128	81.9326183333333	4683.876632835469	6972.9414	1	48
4128	81.9326183333333	4684.878932835469	6276.552	1	48
4128	81.9326183333333	4685.881232835468	10477.698	1	816
4128	81.9326183333333	4686.883532835468	6360.1045	0	16
4128	81.9326183333333	4686.977986346303	2189.3115	0	16
4128	81.9326183333333	4687.885832835468	5019.706	0	16
4128	81.9326183333333	4687.980286346303	2972.123	0	16
4128	81.9326183333333	4688.982586346303	6732.9937	0	16
4128	81.9326183333333	4708.03807218375	6003.761	0	16
4128	81.9326183333333	4709.04037218375	7224.701	0	16
4128	81.9326183333333	4710.04267218375	3538.3677	0	48
4128	81.9326183333333	4717.05877218375	29.716326	0	0
4128	81.9326183333333	4719.04437225125	3308.4375	0	16
4128	81.9326183333333	4720.046672251251	11982.498	0	784
4128	81.9326183333333	4721.04897225125	7593.3433	0	16
4128	81.9326183333333	4728.065072251251	50.965538	0	0
4128	81.9326183333333	4755.118841689636	10957.115	4691	880
4128	81.9326183333333	4756.121141689636	3550.7065	4691	112
4128	81.9326183333333	4757.123441689635	6935.0312	4691	112
4128	81.9326183333333	4783.238241661875	14848.999	3256	112
4128	81.9326183333333	4784.240541661875	21997.96	3256	112
4128	81.9326183333333	4785.242841661875	43252.285	3256	112
4128	81.9326183333333	4786.245141661874	48529.37	3256	112
4128	81.9326183333333	4787.247441661874	10420.064	3256	112
4128	81.9326183333333	4788.249741661874	12061.853	3256	112
4128	81.9326183333333	4810.972149076562	7547.8813	3411	240
4128	81.9326183333333	4811.974449076562	15849.058	3411	112
4128	81.9326183333333	4812.976749076563	39327.52	3411	112
4128	81.9326183333333	4813.979049076563	63233.81	3411	880
4128	81.9326183333333	4814.981349076563	35933.37	3411	112
4128	81.9326183333333	4815.983649076563	14000.003	3411	112
4128	81.9326183333333	4817.989737034687	5245.816	0	0
4128	81.9326183333333	4820.996637034687	115.90658	0	0
4128	81.9326183333333	4857.112439896875	8483.312	0	48
4128	81.9326183333333	4858.114739896875	5217.8276	0	16
4128	81.9326183333333	4858.381953510691	99566.37	268	112
4128	81.9326183333333	4859.117039896875	4538.613	0	48
4128	81.9326183333333	4859.384253510691	272879.47	268	112
4128	81.9326183333333	4860.386553510692	381994.12	268	112
4128	81.9326183333333	4861.388853510692	364317.8	268	112
4128	81.9326183333333	4862.391153510692	369780.12	268	112
4128	81.9326183333333	4863.126239896875	641.23157	0	0
4128	81.9326183333333	4863.393453510692	137727.14	268	112
4128	81.9326183333333	4864.395753510692	71799.76	268	112
4128	81.9326183333333	4865.398053510692	45171.27	268	112
4128	81.9326183333333	4866.133139896874	36.066406	0	0
4128	81.9326183333333	4866.400353510692	17074.465	268	112
4128	81.9326183333333	4909.355097153594	2598.6255	6259	112
4128	81.9326183333333	4910.357397153594	2518.142	6259	112
4128	81.9326183333333	4911.359697153594	13108.088	6259	880
4128	81.9326183333333	4912.3619971535945	3147.2468	6259	112
4128	81.9326183333333	4913.364297153595	4977.0015	6259	112
4128	81.9326183333333	4916.371197153595	368.73123	0	16
4128	81.9326183333333	4917.373497153594	82.42599	0	16
4128	81.9326183333333	4918.375797153594	30.111048	0	16
4128	81.9326183333333	4920.339584495625	8057.4985	0	16
4128	81.9326183333333	4921.341884495625	10363.611	0	16
4128	81.9326183333333	4922.344184495624	10411.609	0	784
4128	81.9326183333333	4923.346484495624	7492.284	0	16
4128	81.9326183333333	4924.348784495624	5595.599	0	16
4128	81.9326183333333	4927.355684495625	604.8135	0	0
4128	81.9326183333333	4928.357984495625	240.44543	0	0
4128	81.9326183333333	4991.724371474792	3328.4875	0	16
4128	81.9326183333333	4992.726671474792	4435.7407	0	16
4128	81.9326183333333	4993.728971474791	4906.1753	0	784
4128	81.9326183333333	5046.435572451354	39002.918	0	16
4128	81.9326183333333	5047.437872451354	17182.703	1240	112
4128	81.9326183333333	5047.43926552241	15013.104	0	16
4128	81.9326183333333	5048.440172451354	36442.477	0	16
4128	81.9326183333333	5048.44156552241	50475.855	1240	112
4128	81.9326183333333	5049.442472451354	31052.328	0	16
4128	81.9326183333333	5049.44386552241	78765.88	1240	112
4128	81.9326183333333	5050.44616552241	52376.277	1240	112
4128	81.9326183333333	5051.4484655224105	44612.31	1240	112
4128	81.9326183333333	5052.449372451354	5055.227	0	16
4128	81.9326183333333	5052.450765522411	36573.973	1240	112
4128	81.9326183333333	5053.451672451354	2800.2568	0	16
4128	81.9326183333333	5053.453065522411	25591.662	1240	112
4128	81.9326183333333	5054.453972451354	762.12067	0	16
4128	81.9326183333333	5054.455365522411	9245.464	1240	112
4128	81.9326183333333	5055.456272451354	283.68774	0	16
4128	81.9326183333333	5055.457665522411	4017.358	1240	112
4128	81.9326183333333	5058.46456552241	197.30974	0	0
4128	81.9326183333333	5075.443982668058	13420.654	0	48
4128	81.9326183333333	5075.48973234	3269.301	0	16
4128	81.9326183333333	5076.446282668058	9516.039	1931	112
4128	81.9326183333333	5076.49203234	4441.843	0	16
4128	81.9326183333333	5077.448582668058	13621.289	1931	112
4128	81.9326183333333	5077.49433234	2653.765	0	16
4128	81.9326183333333	5078.450882668058	14080.19	1931	112
4128	81.9326183333333	5079.453182668058	9247.531	0	16
4128	81.9326183333333	5080.455482668058	5861.65	0	16
4128	81.9326183333333	5081.457782668058	9624.301	0	16
4128	81.9326183333333	5083.50813234	27.872171	0	0
4128	81.9326183333333	5163.2683236859375	4901.7603	0	784
4128	81.9326183333333	5164.270623685938	3364.59	0	16
4128	81.9326183333333	5165.272923685938	2950.0667	0	16
4128	81.9326183333333	5341.5848044175	7301.874	1	48
4128	81.9326183333333	5342.5871044175	9182.361	1	48
4128	81.9326183333333	5343.5894044175	5413.765	1	48
4128	81.9326183333333	5437.5575013576035	34806.254	0	16
4128	81.9326183333333	5437.558545656339	91574.41	256	112
4128	81.9326183333333	5438.559501566797	6583.9526	0	16
4128	81.9326183333333	5438.559801357604	101222.59	0	16
4128	81.9326183333333	5438.56084565634	340249.44	256	112
4128	81.9326183333333	5439.561801566797	2167.0945	0	16
4128	81.9326183333333	5439.562101357604	83005.67	0	16
4128	81.9326183333333	5439.56314565634	491178.88	256	112
4128	81.9326183333333	5440.564401357604	76545.5	0	16
4128	81.9326183333333	5440.56544565634	483257.34	256	112
4128	81.9326183333333	5441.56774565634	390280.66	256	112
4128	81.9326183333333	5442.57004565634	255106.42	256	112
4128	81.9326183333333	5443.572345656339	98266.67	256	112
4128	81.9326183333333	5444.574645656339	61350.324	256	112
4128	81.9326183333333	5445.5759013576035	1249.8868	0	0
4128	81.9326183333333	5445.576945656339	39261.875	256	112
4128	81.9326183333333	5448.582801357604	49.314075	0	0
4128	81.9326183333333	5448.58384565634	2345.327	0	0
4128	81.9326183333333	5616.8671964025	947.02856	0	0
4128	81.9326183333333	5617.440758998437	3022.9524	0	16
4128	81.9326183333333	5618.443058998437	4566.057	0	16
4128	81.9326183333333	5618.872269967812	11067.589	10876	112
4128	81.9326183333333	5619.445358998437	5438.2993	0	16
4128	81.9326183333333	5619.874569967813	7315.103	10876	112
4128	81.9326183333333	5620.447658998436	2997.2234	0	16
4128	81.9326183333333	5620.876869967812	11055.669	10876	112
4128	81.9326183333333	5621.879169967812	2898.2354	10876	112
4128	81.9326183333333	5622.452258998436	3402.6611	0	0
4128	81.9326183333333	5622.881469967812	4199.0117	10876	112
4128	81.9326183333333	5705.5402963421875	2900.004	0	16
4128	81.9326183333333	5706.542596342188	4683.2847	0	784
4128	81.9326183333333	5707.544896342188	3301.8135	0	16
4128	81.9326183333333	5712.097323874062	2494.406	0	16
4128	81.9326183333333	5713.099623874063	2427.8481	0	16
4128	81.9326183333333	5714.101923874063	3521.9854	0	784
4128	81.9326183333333	5717.108823874063	4318.202	0	0
4128	81.9326183333333	5828.514389183125	26314.785	0	784
4128	81.9326183333333	5829.516689183125	8219.888	0	16
4128	81.9326183333333	5830.518989183125	10765.265	0	16
4128	81.9326183333333	5831.176884105	2436.8218	0	16
4128	81.9326183333333	5831.521289183125	10071.913	0	16
4128	81.9326183333333	5832.179184105	7605.7466	0	16
4128	81.9326183333333	5832.523589183125	8395.101	0	16
4128	81.9326183333333	5833.181484105	6802.491	0	16
4128	81.9326183333333	5834.183784105	6401.7026	0	16
4128	81.9326183333333	5835.186084105	14950.901	0	784
4128	81.9326183333333	5842.549588187891	5172.5825	10640	112
4128	81.9326183333333	5843.551888187891	5473.809	10640	112
4128	81.9326183333333	5844.55418818789	4353.0425	10640	112
4128	81.9326183333333	5846.55878818789	10330.132	0	0
4128	81.9326183333333	5851.57028818789	51.408924	0	0
4128	81.9326183333333	5904.575742029107	7595.207	0	16
4128	81.9326183333333	5905.603445365625	13686.415	0	48
4128	81.9326183333333	5906.605745365625	64798.64	1737	112
4128	81.9326183333333	5907.608045365625	88673.36	1737	112
4128	81.9326183333333	5907.609860955677	1380.3362	0	0
4128	81.9326183333333	5907.615599774037	2215.84	0	0
4128	81.9326183333333	5908.610345365624	83237.35	1737	112
4128	81.9326183333333	5909.612645365624	56759.027	1737	112
4128	81.9326183333333	5909.614460955677	11767.594	0	16
4128	81.9326183333333	5909.620199774036	8721.039	0	16
4128	81.9326183333333	5910.614945365624	61398.348	1737	112
4128	81.9326183333333	5910.616760955677	8411.533	0	16
4128	81.9326183333333	5910.620413139062	2059.1643	0	16
4128	81.9326183333333	5911.6172453656245	23468.63	1737	112
4128	81.9326183333333	5911.619060955677	5465.715	0	16
4128	81.9326183333333	5911.622713139062	4374.0903	0	16
4128	81.9326183333333	5912.619545365625	8641.201	0	16
4128	81.9326183333333	5912.621360955677	11462.061	1737	112
4128	81.9326183333333	5912.6250131390625	4777.2017	0	16
4128	81.9326183333333	5913.621845365625	2727.8757	0	16
4128	81.9326183333333	5913.627313139063	6290.774	1737	112
4128	81.9326183333333	5914.624145365624	1174.9806	0	16
4128	81.9326183333333	5914.629613139062	2433.6938	1737	112
4128	81.9326183333333	5922.648013139062	22.492296	0	0
4128	81.9326183333333	6063.916404731718	6984.383	0	16
4128	81.9326183333333	6064.918704731718	5629.45	0	16
4128	81.9326183333333	6065.921004731718	5992.3037	8513	112
4128	81.9326183333333	6066.9233047317175	3414.1912	8513	112
4128	81.9326183333333	6068.927904731718	3623.3599	0	0
4128	81.9326183333333	6072.937104731718	70.600555	0	0
4128	81.9326183333333	6077.854645521875	3264.0652	10492	112
4128	81.9326183333333	6078.856945521875	7616.8047	10492	112
4128	81.9326183333333	6079.859245521875	9026.902	10492	112
4128	81.9326183333333	6080.861545521874	3919.8625	10492	112
4128	81.9326183333333	6081.863845521874	5880.1143	10492	112
4128	81.9326183333333	6083.8684455218745	10584.552	0	0
4128	81.9326183333333	6084.870745521875	3754.736	0	0
4128	81.9326183333333	6087.877645521874	94.51237	0	0
4128	81.9326183333333	6090.928890708282	6467.878	0	48
4128	81.9326183333333	6091.926065600001	5181.5186	0	16
4128	81.9326183333333	6091.931190708281	7284.266	3954	112
4128	81.9326183333333	6092.928365600001	15980.893	0	16
4128	81.9326183333333	6092.933490708282	16899.15	3954	112
4128	81.9326183333333	6093.930665600001	10871.76	0	16
4128	81.9326183333333	6093.935790708281	28133.02	3954	112
4128	81.9326183333333	6094.938090708282	18049.674	3954	112
4128	81.9326183333333	6095.935265600001	5245.67	0	16
4128	81.9326183333333	6095.9403907082815	8176.995	3954	112
4128	81.9326183333333	6096.937565600001	4984.7524	0	16
4128	81.9326183333333	6096.942690708282	10511.552	3954	112
4128	81.9326183333333	6097.944990708282	7466.8804	3954	112
4128	81.9326183333333	6099.949590708282	6148.13	0	0
4128	81.9326183333333	6108.686734093303	19600.992	2309	112
4128	81.9326183333333	6109.689034093303	27328.318	2309	112
4128	81.9326183333333	6110.691334093303	28907.984	2309	112
4128	81.9326183333333	6111.682724144062	6350.6416	0	16
4128	81.9326183333333	6111.693634093303	56186.965	2309	112
4128	81.9326183333333	6112.6850241440625	4491.954	0	16
4128	81.9326183333333	6112.695934093303	44437.652	2309	112
4128	81.9326183333333	6113.687324144063	3514.515	0	16
4128	81.9326183333333	6113.698234093303	30693.092	2309	112
4128	81.9326183333333	6114.689624144063	11497.336	0	16
4128	81.9326183333333	6114.700534093303	23024.389	2309	112
4128	81.9326183333333	6115.691924144063	6891.5884	0	16
4128	81.9326183333333	6115.702834093303	14526.122	2309	112
4128	81.9326183333333	6116.708826352814	2217.5872	2309	112
4128	81.9326183333333	6117.707434093303	2002.777	2309	112
4128	81.9326183333333	6119.715726352813	189.99812	0	16
4128	81.9326183333333	6120.7180263528135	72.13473	0	16
4128	81.9326183333333	6121.720326352814	25.708939	0	16
4128	81.9326183333333	6122.718934093304	16.279924	0	16
4128	81.9326183333333	6167.104288429636	2719.3071	0	16
4128	81.9326183333333	6168.106588429635	4039.2065	0	16
4128	81.9326183333333	6169.108888429636	3116.3313	0	16
4128	81.9326183333333	6311.768904852232	1352.2019	0	16
4128	81.9326183333333	6312.763832309844	11028.715	1	48
4128	81.9326183333333	6313.766132309844	25931.965	1	48
4128	81.9326183333333	6314.768432309844	29667.082	1	816
4128	81.9326183333333	6315.770732309844	28628.07	0	16
4128	81.9326183333333	6316.773032309844	27594.547	0	48
4128	81.9326183333333	6317.775332309844	9039.975	0	16
4128	81.9326183333333	6318.777632309844	11747.856	0	16
4128	81.9326183333333	6319.779932309844	3193.2869	0	48
4128	81.9326183333333	6321.791904852232	10030.62	0	0
4128	81.9326183333333	6373.631306307917	37224.867	0	16
4128	81.9326183333333	6374.633606307917	7614.3936	0	16
4128	81.9326183333333	6375.635906307917	46177.027	0	784
4128	81.9326183333333	6377.640506307916	25827.86	0	0
4128	81.9326183333333	6378.6428063079165	26379.473	0	0
4128	81.9326183333333	6382.652006307917	643.96063	0	0
4128	81.9326183333333	6521.830071984999	7420.8086	0	16
4128	81.9326183333333	6522.832371985	7967.849	0	16
4128	81.9326183333333	6522.845036565937	4250.209	0	16
4128	81.9326183333333	6523.834671985	10886.904	0	16
4128	81.9326183333333	6523.847336565937	8924.988	0	16
4128	81.9326183333333	6524.8496365659375	6028.273	0	16
4128	81.9326183333333	6525.839271984999	5444.4243	0	16
4128	81.9326183333333	6526.841571984999	5586.1924	0	16
4128	81.9326183333333	6526.854236565936	4395.55	0	16
4128	81.9326183333333	6527.843871984999	6884.7183	0	16
4128	81.9326183333333	6527.856536565936	3589.6375	0	16
4128	81.9326183333333	6702.047285465	4307.6406	0	0
4128	81.9326183333333	6704.051885465	7094.1514	0	16
4128	81.9326183333333	6705.054185465	2785.3206	0	16
4128	81.9326183333333	6706.056485465	5129.35	0	16
4128	81.9326183333333	6707.058785464999	8008.6914	6048	112
4128	81.9326183333333	6710.083820298125	8113.568	6048	112
4128	81.9326183333333	6711.086120298125	19373.209	6048	112
4128	81.9326183333333	6712.088420298125	7675.5337	6048	112
4128	81.9326183333333	6713.072585465	81.77521	0	0
4128	81.9326183333333	6713.090720298125	4763.775	6048	112
4128	81.9326183333333	6714.074885465	33.25538	0	0
4128	81.9326183333333	6714.093020298125	7824.052	0	16
4128	81.9326183333333	6717.099920298125	2438.345	0	0
4128	81.9326183333333	6720.106820298125	71.01606	0	0
4128	81.9326183333333	6733.090635334792	6317.101	0	16
4128	81.9326183333333	6734.092935334792	4236.288	0	16
4128	81.9326183333333	6734.140688291289	14947.367	5038	112
4128	81.9326183333333	6735.095235334792	3771.1018	0	16
4128	81.9326183333333	6735.11087367875	1943.2129	5038	112
4128	81.9326183333333	6736.097535334791	7456.6836	0	16
4128	81.9326183333333	6736.113173678749	3052.8604	0	16
4128	81.9326183333333	6736.145288291289	4216.6274	5038	112
4128	81.9326183333333	6737.099835334791	2100.0945	0	16
4128	81.9326183333333	6737.115473678749	2493.4812	0	16
4128	81.9326183333333	6737.147588291288	3839.5515	5038	112
4128	81.9326183333333	6738.149888291289	7745.3794	5038	112
4128	81.9326183333333	6739.104435334792	3720.7568	0	16
4128	81.9326183333333	6739.152188291288	5140.749	5038	112
4128	81.9326183333333	6741.109035334792	3745.701	0	0
4128	81.9326183333333	6761.072346697863	2949.5757	0	16
4128	81.9326183333333	6762.074646697864	4614.893	0	784
4128	81.9326183333333	6763.076946697864	3809.6091	0	16
4128	81.9326183333333	6949.574856388802	5524.33	0	784
4128	81.9326183333333	6950.577156388802	5236.5522	0	16
4128	81.9326183333333	6951.579456388801	1680.9829	0	16
4128	81.9326183333333	6979.752160093047	4949.5415	0	0
4128	81.9326183333333	6981.756760093047	2718.895	0	16
4128	81.9326183333333	6982.759060093047	2719.7734	0	16
4128	81.9326183333333	6983.761360093047	2722.4197	0	784
4128	81.9326183333333	6993.307956949375	3109.1892	0	16
4128	81.9326183333333	6994.310256949375	3967.4	0	16
4128	81.9326183333333	6995.312556949375	3953.428	0	16
4128	81.9326183333333	6996.314856949375	6462.34	0	16
4128	81.9326183333333	6997.317156949374	5141.3477	0	16
4128	81.9326183333333	6998.319456949374	7492.1265	0	16
4128	81.9326183333333	6999.3217569493745	5377.987	0	16
4128	81.9326183333333	7000.324056949375	1441.1394	0	16
4128	81.9326183333333	7004.333256949375	71.43032	0	0
4128	81.9326183333333	7190.431470504922	2961.802	0	48
4128	81.9326183333333	7191.433770504922	2796.9546	0	16
4128	81.9326183333333	7192.436070504921	3599.454	0	16
4128	81.9326183333333	7193.438370504921	3374.37	0	16
4128	81.9326183333333	7195.036881688958	6290.1597	0	0
4128	81.9326183333333	7196.039181688958	3011.0657	0	0
4128	81.9326183333333	7197.447570504921	1734.825	0	0
4128	81.9326183333333	7198.044778647735	16608.518	1754	112
4128	81.9326183333333	7199.047078647734	16012.874	1754	112
4128	81.9326183333333	7199.452170504922	42.21865	0	0
4128	81.9326183333333	7200.049378647735	7698.514	1754	112
4128	81.9326183333333	7201.051678647734	12267.306	1754	112
4128	81.9326183333333	7202.0529816889575	1780.5186	1754	112
4128	81.9326183333333	7203.055281688958	3273.5242	1754	112
4128	81.9326183333333	7204.058578647735	19270.781	0	48
4128	81.9326183333333	7205.060878647734	5827.8877	1754	112
4128	81.9326183333333	7205.451365717299	10999.151	3912	240
4128	81.9326183333333	7206.453665717299	19713.225	3912	112
4128	81.9326183333333	7207.4559657173	23918.188	3912	112
4128	81.9326183333333	7208.4582657173	54143.938	3912	880
4128	81.9326183333333	7209.4605657173	33878.688	3912	112
4128	81.9326183333333	7210.4628657173	11376.289	3912	112
4128	81.9326183333333	7211.465165717299	13642.668	3912	112
4128	81.9326183333333	7212.46257986125	8262.353	3912	112
4128	81.9326183333333	7214.46717986125	2820.8364	0	0
4128	81.9326183333333	7323.813083151406	2289.9016	0	16
4128	81.9326183333333	7324.815383151406	6850.8633	0	784
4128	81.9326183333333	7325.8176831514065	1943.9976	0	16
4128	81.9326183333333	7508.528135334792	8669.538	8766	240
4128	81.9326183333333	7509.530435334792	12137.248	8766	112
4128	81.9326183333333	7510.532735334792	17278.426	8766	880
4128	81.9326183333333	7511.535035334791	15383.967	8766	112
4128	81.9326183333333	7512.537335334791	5027.4785	8766	112
4128	81.9326183333333	7513.534243844766	2624.4905	0	16
4128	81.9326183333333	7514.541935334792	5240.534	0	16
4128	81.9326183333333	7515.544235334792	3486.6162	0	16
4128	81.9326183333333	8355.943866684844	6415.113	0	16
4128	81.9326183333333	8356.946166684844	3815.317	0	16
4128	81.9326183333333	8357.948466684844	7248.5483	0	16
4128	81.9326183333333	8360.955366684844	3999.5737	0	0
4128	81.9326183333333	8361.957666684844	5965.1084	0	0
4128	81.9326183333333	8365.966866684845	33.98443	0	0
4128	81.9326183333333	8544.981930259062	3378.1672	0	0
4128	81.9326183333333	8547.988830259063	3482.3582	0	16
4128	81.9326183333333	8548.991130259063	3563.4563	0	16
4128	81.9326183333333	8549.993430259063	3405.2322	0	16
4128	81.9326183333333	8909.881543088526	424.93732	0	48
4128	81.9326183333333	8909.883233476248	24.672903	0	0
4128	81.9326183333333	8909.883436710714	1021.70465	0	48
4128	81.9326183333333	8909.91021171297	3963.81	5278	112
4128	81.9326183333333	8910.884100922447	1495.017	0	48
4128	81.9326183333333	8910.885736710714	2889.693	0	48
4128	81.9326183333333	8910.890204474064	5212.215	0	48
4128	81.9326183333333	8910.912511712972	2380.6309	5278	112
4128	81.9326183333333	8911.886143088526	7592.0938	0	48
4128	81.9326183333333	8911.91481171297	4249.118	5278	240
4128	81.9326183333333	8912.888700922447	1104.7618	0	48
4128	81.9326183333333	8912.890336710714	9079.033	0	48
4128	81.9326183333333	8912.894845692834	10823.03	5278	112
4128	81.9326183333333	8912.91711171297	929.1481	0	16
4128	81.9326183333333	8913.890743088527	3173.4126	0	48
4128	81.9326183333333	8913.892433476249	395.76212	0	16
4128	81.9326183333333	8913.892636710714	4304.115	0	48
4128	81.9326183333333	8913.897145692834	29216.229	5278	112
4128	81.9326183333333	8913.91941171297	2738.024	0	16
4128	81.9326183333333	8914.893300922447	1705.7207	0	16
4128	81.9326183333333	8914.894936710714	1933.2535	0	16
4128	81.9326183333333	8914.899445692834	37685.504	5278	880
4128	81.9326183333333	8914.92171171297	3227.778	0	16
4128	81.9326183333333	8915.901745692834	29020.705	5278	112
4128	81.9326183333333	8916.897900922446	642.24927	0	16
4128	81.9326183333333	8916.899536710715	5755.573	5278	112
4128	81.9326183333333	8916.904045692834	14637.829	0	48
4128	81.9326183333333	8917.899943088525	2554.6003	5278	112
4128	81.9326183333333	8917.901836710713	5763.9463	0	48
4128	81.9326183333333	8917.906345692834	11303.518	0	48
4128	81.9326183333333	8917.92861171297	550.1103	0	48
4128	81.9326183333333	8918.904136710713	3132.079	5278	112
4128	81.9326183333333	8918.908645692834	1663.2115	0	48
4128	81.9326183333333	8919.910904474063	6757.3247	5278	112
4128	81.9326183333333	8920.907100922446	2778.1055	5278	112
4128	81.9326183333333	8921.915504474064	347.8787	0	16
4128	81.9326183333333	8923.918782234434	33.629894	0	0
4128	81.9326183333333	8924.922404474064	48.316364	0	0
4128	81.9326183333333	9431.06684858518	5934.209	0	48
4128	81.9326183333333	9432.037353000847	60.34921	0	16
4128	81.9326183333333	9432.047013526797	652.62854	0	16
4128	81.9326183333333	9432.052819794746	991.4879	0	16
4128	81.9326183333333	9432.0623146125	9522.6875	3702	112
4128	81.9326183333333	9433.039653000847	461.3672	0	16
4128	81.9326183333333	9433.049177425	64.436005	0	16
4128	81.9326183333333	9433.049313526797	4335.177	0	16
4128	81.9326183333333	9433.055119794746	1046.996	0	16
4128	81.9326183333333	9433.0646146125	29762.83	3702	112
4128	81.9326183333333	9434.041953000848	940.3076	0	16
4128	81.9326183333333	9434.051613526797	3255.6433	0	16
4128	81.9326183333333	9434.057419794746	462.0784	0	16
4128	81.9326183333333	9434.0669146125	28617.973	3702	112
4128	81.9326183333333	9435.053777425	1427.8003	0	16
4128	81.9326183333333	9435.059719794746	151.8982	0	16
4128	81.9326183333333	9435.0692146125	30740.78	3702	112
4128	81.9326183333333	9436.046553000848	2033.2917	0	16
4128	81.9326183333333	9436.056213526797	3571.504	0	16
4128	81.9326183333333	9436.062019794746	651.24585	0	16
4128	81.9326183333333	9436.0715146125	36641.36	3702	112
4128	81.9326183333333	9437.048853000848	4790.7593	0	16
4128	81.9326183333333	9437.058377425	3537.4426	0	16
4128	81.9326183333333	9437.058513526797	2547.0977	0	16
4128	81.9326183333333	9437.0738146125	28587.688	3702	112
4128	81.9326183333333	9438.051153000846	2152.4883	0	16
4128	81.9326183333333	9438.060677425	2247.0708	0	16
4128	81.9326183333333	9438.066619794747	782.833	0	16
4128	81.9326183333333	9438.0761146125	15778.171	3702	112
4128	81.9326183333333	9439.053453000848	2429.221	0	16
4128	81.9326183333333	9439.062977425001	3050.0657	0	16
4128	81.9326183333333	9439.063113526798	569.84717	0	16
4128	81.9326183333333	9439.068919794745	4593.731	0	16
4128	81.9326183333333	9439.078414612499	13819.496	3702	112
4128	81.9326183333333	9440.055753000848	1443.0598	0	16
4128	81.9326183333333	9440.065277425001	3746.8772	0	16
4128	81.9326183333333	9440.065413526798	373.5554	0	16
4128	81.9326183333333	9440.080714612499	7061.887	3702	112
4128	81.9326183333333	9441.058053000848	988.23944	0	16
4128	81.9326183333333	9441.067577425001	1780.8583	0	16
4128	81.9326183333333	9441.067713526798	121.70143	0	16
4128	81.9326183333333	9441.073519794745	5631.0723	3702	112
4128	81.9326183333333	9441.083014612499	3825.5305	0	16
4128	81.9326183333333	9442.069877425	2392.828	3702	112
4128	81.9326183333333	9442.0853146125	905.836	0	16
4128	81.9326183333333	9443.085597195024	2661.5374	3702	112
4128	81.9326183333333	9445.067253000847	2687.7178	0	0
4128	81.9326183333333	9446.092497195024	21.223993	0	0
4128	81.9326183333333	9809.932615212812	4146.294	0	0
4128	81.9326183333333	9812.939515212813	2135.646	0	16
4128	81.9326183333333	9813.941815212811	2699.4243	0	784
4128	81.9326183333333	9814.944115212811	2282.7507	0	16
4128	81.9326183333333	9821.960215212812	46.12178	0	0
4128	81.9326183333333	12224.368842530703	10.90655	0	0
4128	81.9326183333333	12226.373442530703	243.82213	0	0
4128	81.9326183333333	12228.378042530703	4438.0776	0	0
4128	81.9326183333333	12230.382642530703	2380.6013	0	16
4128	81.9326183333333	12231.384942530703	3080.795	0	784
4128	81.9326183333333	12232.387242530704	515.3376	0	16
4128	81.9326183333333	12237.398742530704	1134.4431	0	0
4128	81.9326183333333	12238.401042530702	234.85207	0	0
4128	81.9326183333333	12240.405642530704	1613.1047	0	0
4128	81.9326183333333	12241.407942530703	31.538414	0	0
4128	81.9326183333333	13111.426553491385	70.80474	0	0
4128	81.9326183333333	13113.431153491385	1266.4498	0	0
4128	81.9326183333333	13115.435753491385	1606.5245	0	16
4128	81.9326183333333	13116.438053491385	3005.1587	0	16
4128	81.9326183333333	13117.440353491385	5674.475	0	784
4128	81.9326183333333	13118.442653491385	1614.3942	0	16
4128	81.9326183333333	13119.444953491384	2702.9534	0	16
4128	81.9326183333333	13120.447253491384	3066.9863	0	16
4128	81.9326183333333	13121.449553491384	901.1928	0	16
4128	81.9326183333333	13122.451853491384	2066.013	0	16
4128	81.9326183333333	17482.088630305	13.184667	0	0
4128	81.9326183333333	17483.090930305	63.589794	0	0
4128	81.9326183333333	17486.097830305	1041.3167	0	16
4128	81.9326183333333	17487.100130305	3777.5303	0	16
4128	81.9326183333333	17488.102430305	2625.2122	0	16
4128	81.9326183333333	17490.107030305	4289.9663	0	16
4128	81.9326183333333	17491.109330305	2735.1553	0	16
4128	81.9326183333333	17492.111630305	1296.5973	0	16
4128	81.9326183333333	17493.113930305	3936.3623	0	16
4128	81.9326183333333	17495.118530305	3706.012	0	0
4128	81.9326183333333	17496.120830305	4157.5796	0	0
4128	81.9326183333333	17498.125430304997	1185.7585	0	0
4128	81.9326183333333	17500.130030304997	3360.858	0	0
4128	81.9326183333333	17501.132330304998	1433.8243	0	0
4128	81.9326183333333	17503.136930304998	71.00026	0	0
4128	81.9326183333333	17504.139230304998	37.3009	0	0
4128	81.9326183333333	22143.64902187528	570.85187	0	16
4128	81.9326183333333	22143.682475093596	1344.4388	0	16
4128	81.9326183333333	22144.684775093592	2007.4578	0	16
4128	81.9326183333333	22145.65362187528	1726.5238	0	16
4128	81.9326183333333	22146.655921875277	1288.7411	0	16
4128	81.9326183333333	22146.689375093592	3183.8096	0	784
4128	81.9326183333333	22147.691675093592	2122.036	0	16
4128	81.9326183333333	22148.66052187528	930.4889	0	16
4128	81.9326183333333	22148.693975093593	422.53345	0	16
4128	81.9326183333333	22149.662821875278	1303.5715	0	16
4128	81.9326183333333	22149.696275093593	1214.7637	0	16
4128	81.9326183333333	22150.665121875278	3180.0754	0	784
4128	81.9326183333333	22150.698575093593	2825.2734	0	16
4128	81.9326183333333	22151.66742187528	2433.7117	0	16
4128	81.9326183333333	22151.700875093597	3007.0554	0	16
4128	81.9326183333333	22152.703175093593	2496.2134	0	16
4128	81.9326183333333	22154.67432187528	1043.1964	0	16
4128	81.9326183333333	22154.707775093593	1487.0188	0	16
4128	81.9326183333333	22155.67662187528	2332.4573	0	16
4128	81.9326183333333	22155.710075093593	1072.9647	0	16
4128	81.9326183333333	22156.678921875282	371.46283	0	16
4128	81.9326183333333	22156.712375093593	742.5668	0	16
4128	81.9326183333333	22157.68122187528	703.6107	0	16
4128	81.9326183333333	22157.714675093594	493.94153	0	16
4128	81.9326183333333	22158.68352187528	486.94794	0	16
4128	81.9326183333333	22158.716975093594	316.3955	0	16
4128	81.9326183333333	22159.685821875282	640.7736	0	16
4128	81.9326183333333	22159.719275093594	195.50194	0	16
4128	81.9326183333333	22160.68812187528	207.48051	0	16
4128	81.9326183333333	22160.721575093594	116.7144	0	16
4128	81.9326183333333	22161.69042187528	234.7962	0	16
4128	81.9326183333333	22161.723875093594	67.41884	0	16
4128	81.9326183333333	22162.692721875283	2586.9265	0	0
4128	81.9326183333333	22162.72617509359	37.731316	0	16
4128	81.9326183333333	22165.69962187528	13.432891	0	0
4131	81.9719516666667	495.22197927246094	68379.57	0	0
4131	81.9719516666667	496.22427927246093	46561.586	0	0
4131	81.9719516666667	575.1153661132812	35917.29	0	0
4131	81.9719516666667	576.1176661132812	29523.07	0	0
4131	81.9719516666667	686.8434544921874	100091.516	0	0
4131	81.9719516666667	687.8457544921874	43755.816	0	0
4131	81.9719516666667	730.919016015625	63672.47	0	0
4131	81.9719516666667	731.9213160156249	44185.176	0	0
4131	81.9719516666667	826.3893529296874	87288.664	0	0
4131	81.9719516666667	827.3916529296874	40133.4	0	0
4131	81.9719516666667	889.1314488769531	97379.48	0	0
4131	81.9719516666667	890.1337488769531	29733.969	0	0
4131	81.9719516666667	893.140648876953	550.952	0	0
4131	81.9719516666667	958.7291356445312	38583.125	0	0
4131	81.9719516666667	959.7314356445312	19489.55	0	0
4131	81.9719516666667	962.7383356445312	255.12363	0	0
4131	81.9719516666667	971.9415990234374	19778.477	0	0
4131	81.9719516666667	972.9438990234374	15730.539	0	0
4131	81.9719516666667	981.5059911132812	20865.611	0	0
4131	81.9719516666667	982.5082911132812	18354.564	0	0
4131	81.9719516666667	989.5412254696093	27587.754	0	784
4131	81.9719516666667	990.5435254696093	11593.337	0	16
4131	81.9719516666667	991.5458254696093	5479.074	0	16
4131	81.9719516666667	1019.4527684570312	69835.66	0	0
4131	81.9719516666667	1020.4550684570312	26506.992	0	0
4131	81.9719516666667	1023.4619684570312	418.6587	0	0
4131	81.9719516666667	1056.7295018554687	36499.594	0	0
4131	81.9719516666667	1057.7318018554688	27828.783	0	0
4131	81.9719516666667	1078.4667455078124	110618.16	0	0
4131	81.9719516666667	1079.4690455078126	49830.21	0	0
4131	81.9719516666667	1083.4782455078125	279.77148	0	0
4131	81.9719516666667	1106.8260594726562	22089.682	0	0
4131	81.9719516666667	1107.8283594726563	16237.005	0	0
4131	81.9719516666667	1112.4970189453124	60105.56	0	0
4131	81.9719516666667	1113.4993189453126	35334.98	0	0
4131	81.9719516666667	1121.1755467773437	33901.09	0	0
4131	81.9719516666667	1122.1778467773438	43440.86	0	0
4131	81.9719516666667	1124.1824467773438	34061.543	0	0
4131	81.9719516666667	1214.2769127254687	13348.741	0	0
4131	81.9719516666667	1215.2792127254688	10060.061	0	0
4131	81.9719516666667	1249.6393394832812	8504.03	0	0
4131	81.9719516666667	1250.6416394832813	13875.205	0	0
4131	81.9719516666667	1256.8449803710937	100501.56	0	0
4131	81.9719516666667	1257.8472803710938	67142.555	0	0
4131	81.9719516666667	1262.8587803710936	132.14833	0	0
4131	81.9719516666667	1271.7036705379687	19953.555	0	0
4131	81.9719516666667	1272.7059705379688	13352.474	0	0
4131	81.9719516666667	1274.7105705379688	18703.896	0	0
4131	81.9719516666667	1277.7174705379687	27.48373	0	0
4131	81.9719516666667	1295.0932472632292	11223.738	0	784
4131	81.9719516666667	1296.0955472632293	7987.8843	0	16
4131	81.9719516666667	1297.0978472632291	7844.353	0	16
4131	81.9719516666667	1302.9917088867187	65103.723	0	0
4131	81.9719516666667	1303.9940088867188	21882.385	0	0
4131	81.9719516666667	1334.3707982421874	44453.145	0	0
4131	81.9719516666667	1335.3730982421876	30381.426	0	0
4131	81.9719516666667	1338.3799982421874	1374.1094	0	0
4131	81.9719516666667	1339.3822982421875	338.01505	0	0
4131	81.9719516666667	1500.1151830078124	35656.297	0	784
4131	81.9719516666667	1501.1174830078126	28215.164	0	16
4131	81.9719516666667	1502.1197830078124	19369.783	0	16
4131	81.9719516666667	1506.642208135625	19148.738	0	0
4131	81.9719516666667	1507.644508135625	15985.487	0	0
4131	81.9719516666667	1520.477657354375	9874.194	0	0
4131	81.9719516666667	1521.479957354375	8923.745	0	0
4131	81.9719516666667	1566.8038157829687	17438.967	0	0
4131	81.9719516666667	1567.8061157829688	7601.3804	0	0
4131	81.9719516666667	1572.8176157829687	30.13788	0	0
4131	81.9719516666667	1573.1828441032812	11087.563	0	0
4131	81.9719516666667	1574.1851441032813	13551.736	0	0
4131	81.9719516666667	1578.194344103281	156.44406	0	0
4131	81.9719516666667	1586.9965782528125	13922.125	0	0
4131	81.9719516666667	1587.9988782528126	10748.511	0	0
4131	81.9719516666667	1593.1043053035937	14763.735	0	0
4131	81.9719516666667	1593.240352666875	11374.327	0	0
4131	81.9719516666667	1594.1066053035938	15784.663	0	0
4131	81.9719516666667	1594.242652666875	19930.371	0	0
4131	81.9719516666667	1594.76842883875	13783.673	0	0
4131	81.9719516666667	1595.77072883875	13372.725	0	0
4131	81.9719516666667	1599.1133385067187	8970.481	0	0
4131	81.9719516666667	1600.1156385067188	9199.995	0	0
4131	81.9719516666667	1600.1204053035938	11.409362	0	0
4131	81.9719516666667	1604.1248385067188	134.96936	0	0
4131	81.9719516666667	1605.1271385067187	32.32461	0	0
4131	81.9719516666667	1619.6272715935156	7849.297	0	0
4131	81.9719516666667	1620.6295715935157	5999.7363	0	0
4131	81.9719516666667	1623.6364715935156	3597.463	0	0
4131	81.9719516666667	1630.7976646785937	14681.428	0	0
4131	81.9719516666667	1631.7999646785938	15566.063	0	0
4131	81.9719516666667	1635.8091646785938	240.17288	0	0
4131	81.9719516666667	1636.6978139322916	30622.283	0	784
4131	81.9719516666667	1637.7001139322917	26594.916	0	16
4131	81.9719516666667	1638.7024139322916	25234.186	0	16
4131	81.9719516666667	1639.7047139322917	5674.0215	0	16
4131	81.9719516666667	1643.9324303035937	20635.564	0	0
4131	81.9719516666667	1644.9347303035938	13591.836	0	0
4131	81.9719516666667	1645.7718468075	12685.376	0	0
4131	81.9719516666667	1646.7741468075	11309.381	0	0
4131	81.9719516666667	1646.94469837	11412.051	0	0
4131	81.9719516666667	1647.7165789689582	8842.939	0	16
4131	81.9719516666667	1647.9416303035937	953.23096	0	0
4131	81.9719516666667	1647.94699837	12000.26	0	0
4131	81.9719516666667	1648.7188789689583	6892.0293	0	16
4131	81.9719516666667	1649.7211789689582	20402.059	0	784
4131	81.9719516666667	1649.7810468075	12193.585	0	0
4131	81.9719516666667	1662.2458458309375	11223.329	0	0
4131	81.9719516666667	1663.2481458309376	8931.877	0	0
4131	81.9719516666667	1668.2587242489062	22644.875	0	0
4131	81.9719516666667	1668.2596458309374	45.891518	0	0
4131	81.9719516666667	1669.2610242489063	12237.006	0	0
4131	81.9719516666667	1669.2619458309375	10.229033	0	0
4131	81.9719516666667	1672.228586328125	29041.008	0	0
4131	81.9719516666667	1672.4785252929687	45239.977	0	0
4131	81.9719516666667	1673.230886328125	25879.209	0	0
4131	81.9719516666667	1673.4808252929688	40320.32	0	0
4131	81.9719516666667	1734.2614232421874	17026.459	0	0
4131	81.9719516666667	1735.2637232421876	30542.244	0	0
4131	81.9719516666667	1747.5105113396094	7323.433	0	0
4131	81.9719516666667	1748.5128113396095	14007.011	0	0
4131	81.9719516666667	1750.0424291015624	75966.18	0	0
4131	81.9719516666667	1751.0447291015626	51878.2	0	0
4131	81.9719516666667	1759.8798790340625	47666.176	0	0
4131	81.9719516666667	1760.544063604375	31080.44	0	0
4131	81.9719516666667	1760.8821790340626	30332.371	0	0
4131	81.9719516666667	1761.546363604375	22754.07	0	0
4131	81.9719516666667	1765.555563604375	700.82556	0	0
4131	81.9719516666667	1797.386884630625	8692.974	0	0
4131	81.9719516666667	1798.389184630625	6464.3247	0	0
4131	81.9719516666667	1873.2883835564062	14330.665	0	784
4131	81.9719516666667	1873.9514732723437	11049.7295	0	0
4131	81.9719516666667	1873.9631480583594	9612.3955	0	0
4131	81.9719516666667	1874.2906835564063	8408.805	0	16
4131	81.9719516666667	1874.9537732723438	27230.236	0	0
4131	81.9719516666667	1874.9654480583595	7945.16	0	0
4131	81.9719516666667	1875.2929835564062	8579.298	0	16
4131	81.9719516666667	1915.3149569637499	10541.654	0	16
4131	81.9719516666667	1916.31725696375	10474.698	0	16
4131	81.9719516666667	1917.3143165991667	10761.551	0	16
4131	81.9719516666667	1917.3195569637498	6392.9624	0	16
4131	81.9719516666667	1918.3166165991668	9509.948	0	16
4131	81.9719516666667	1918.32185696375	2843.2925	0	16
4131	81.9719516666667	1919.3189165991666	14335.063	0	16
4131	81.9719516666667	1919.3241569637498	2214.7598	0	16
4131	81.9719516666667	1943.2498634741667	9725.594	0	784
4131	81.9719516666667	1944.2521634741668	5677.152	0	16
4131	81.9719516666667	1945.2544634741666	9330.237	0	16
4131	81.9719516666667	1954.3962395761457	10099.711	0	16
4131	81.9719516666667	1955.3985395761458	10559.038	0	16
4131	81.9719516666667	1956.4008395761457	7624.1265	0	16
4131	81.9719516666667	2106.2583270158334	18011.457	0	16
4131	81.9719516666667	2107.2606270158335	17048.455	0	16
4131	81.9719516666667	2108.2629270158336	19464.77	0	16
4131	81.9719516666667	2160.0608986304164	16521.758	0	16
4131	81.9719516666667	2161.0631986304165	52579.695	1	816
4131	81.9719516666667	2162.0654986304166	18136.92	1	48
4131	81.9719516666667	2165.0723986304165	17166.055	0	0
4131	81.9719516666667	2260.60375220875	6757.1772	0	16
4131	81.9719516666667	2261.60605220875	11671.168	0	16
4131	81.9719516666667	2262.6083522087497	11709.727	0	16
4131	81.9719516666667	2266.6175522087497	150.51775	0	0
4131	81.9719516666667	2387.6540243278905	6573.732	0	16
4131	81.9719516666667	2388.6563243278906	10120.681	0	784
4131	81.9719516666667	2389.6586243278903	8187.625	0	16
4131	81.9719516666667	2390.6609243278904	4438.594	0	16
4131	81.9719516666667	2402.4864426384374	10580.162	0	16
4131	81.9719516666667	2403.4887426384375	19348.633	0	784
4131	81.9719516666667	2404.4910426384376	4803.927	0	16
4131	81.9719516666667	2406.495642638438	1689.3717	0	0
4131	81.9719516666667	2541.4786232397914	18082.166	0	784
4131	81.9719516666667	2542.4809232397915	11571.617	0	16
4131	81.9719516666667	2543.4832232397916	10300.386	0	16
4131	81.9719516666667	2742.0769305314584	14726.263	0	16
4131	81.9719516666667	2743.0792305314585	11343.027	0	16
4131	81.9719516666667	2744.0815305314586	16475.068	0	16
4131	81.9719516666667	2863.2171555290624	10268.274	0	16
4131	81.9719516666667	2864.2194555290625	8726.927	0	16
4131	81.9719516666667	2865.2217555290626	11434.339	0	16
4131	81.9719516666667	2883.9867183521874	7349.376	0	16
4131	81.9719516666667	2884.9890183521875	4807.901	0	16
4131	81.9719516666667	2885.9913183521876	10816.217	0	784
4131	81.9719516666667	2887.9959183521873	4739.1416	0	0
4131	81.9719516666667	2955.2974708960414	17998.26	0	48
4131	81.9719516666667	2956.2997708960415	12744.625	0	16
4131	81.9719516666667	2957.3020708960416	12478.375	0	16
4131	81.9719516666667	2960.3089708960415	9849.25	0	0
4131	81.9719516666667	2961.3112708960416	11928.71	0	0
4131	81.9719516666667	2963.3158708960414	68.45043	0	0
4131	81.9719516666667	2971.30448339125	7134.1846	0	16
4131	81.9719516666667	2972.30678339125	10654.762	0	16
4131	81.9719516666667	2973.30908339125	9239.822	0	16
4131	81.9719516666667	2977.31828339125	5379.096	0	0
4131	81.9719516666667	2999.2282600887497	37791.668	2876	240
4131	81.9719516666667	3000.23056008875	64656.7	2876	112
4131	81.9719516666667	3001.23286008875	76143.12	2876	880
4131	81.9719516666667	3002.2351600887496	42405.64	2876	112
4131	81.9719516666667	3003.2374600887497	14461.698	0	16
4131	81.9719516666667	3004.23976008875	14316.338	0	16
4131	81.9719516666667	3005.249840319101	8540.751	0	16
4131	81.9719516666667	3025.2678706657807	398511.38	519	240
4131	81.9719516666667	3026.270170665781	553483.44	519	112
4131	81.9719516666667	3027.2724706657805	579996.0	519	880
4131	81.9719516666667	3028.2747706657806	262227.84	519	112
4131	81.9719516666667	3029.2770706657807	96719.74	519	112
4131	81.9719516666667	3030.2793706657803	52867.37	519	112
4131	81.9719516666667	3031.2816706657804	22815.598	519	112
4131	81.9719516666667	3032.2782468074997	6337.2915	0	16
4131	81.9719516666667	3041.2467196590624	12967.44	0	16
4131	81.9719516666667	3042.2490196590625	17188.852	0	784
4131	81.9719516666667	3043.2513196590626	14202.826	0	16
4131	81.9719516666667	3044.253619659062	11772.729	0	16
4131	81.9719516666667	3070.3201828728124	8112.4644	0	16
4131	81.9719516666667	3071.3224828728125	12895.97	0	16
4131	81.9719516666667	3072.3247828728126	7993.668	0	16
4131	81.9719516666667	3114.3450557243746	60411.855	8	112
4131	81.9719516666667	3115.3473557243747	68699.21	8	112
4131	81.9719516666667	3116.3496557243748	59250.414	8	112
4131	81.9719516666667	3117.351955724375	39289.81	8	112
4131	81.9719516666667	3118.3542557243745	16082.024	8	112
4131	81.9719516666667	3144.698309463073	5589.0366	0	16
4131	81.9719516666667	3145.7006094630733	18707.877	0	784
4131	81.9719516666667	3146.7029094630734	17759.71	0	16
4131	81.9719516666667	3152.3865352165626	85140.01	1054	112
4131	81.9719516666667	3153.3888352165627	122418.62	1054	112
4131	81.9719516666667	3154.391135216563	62565.188	1054	112
4131	81.9719516666667	3155.393435216563	63235.395	1054	112
4131	81.9719516666667	3156.3957352165626	40054.93	1054	112
4131	81.9719516666667	3157.3980352165627	4278.8164	1054	112
4131	81.9719516666667	3158.400335216563	3522.1624	1054	112
4131	81.9719516666667	3159.402635216563	611.3124	198	112
4131	81.9719516666667	3160.404935216563	197.09142	198	112
4131	81.9719516666667	3162.4095352165623	15.823256	0	0
4131	81.9719516666667	3170.260047198125	98389.61	1429	112
4131	81.9719516666667	3171.262347198125	157163.34	1429	112
4131	81.9719516666667	3172.264647198125	148913.53	1429	112
4131	81.9719516666667	3173.266947198125	87650.32	1429	112
4131	81.9719516666667	3174.269247198125	41382.65	1429	112
4131	81.9719516666667	3175.271547198125	8426.436	1429	112
4131	81.9719516666667	3176.273847198125	13203.749	0	16
4131	81.9719516666667	3187.3204951775	587010.56	298	112
4131	81.9719516666667	3188.3227951775	1049383.5	298	112
4131	81.9719516666667	3189.3250951775003	734139.25	298	112
4131	81.9719516666667	3190.3273951775004	463943.75	298	112
4131	81.9719516666667	3191.3296951775	214750.45	298	112
4131	81.9719516666667	3192.3319951775	76800.64	298	112
4131	81.9719516666667	3193.3342951775003	31221.234	298	112
4131	81.9719516666667	3194.3365951775004	14064.642	0	16
4131	81.9719516666667	3204.3462545525	37886.816	3220	112
4131	81.9719516666667	3205.3485545525	40749.832	3220	112
4131	81.9719516666667	3206.3508545525	36271.15	3220	112
4131	81.9719516666667	3207.3531545525	17386.375	3220	112
4131	81.9719516666667	3218.3947469841405	17433.691	2998	112
4131	81.9719516666667	3219.3970469841406	42931.516	2998	112
4131	81.9719516666667	3220.3993469841407	44388.664	2998	112
4131	81.9719516666667	3221.401646984141	37202.31	2998	112
4131	81.9719516666667	3256.482287169687	92236.62	1618	112
4131	81.9719516666667	3257.484587169687	126674.28	1618	112
4131	81.9719516666667	3258.486887169687	101619.46	1618	112
4131	81.9719516666667	3259.4891871696873	51928.91	1618	112
4131	81.9719516666667	3260.491487169687	37399.633	1618	112
4131	81.9719516666667	3261.493787169687	16157.728	1618	112
4131	81.9719516666667	3262.496087169687	12101.175	0	16
4131	81.9719516666667	3276.3987422478126	163973.86	70	112
4131	81.9719516666667	3277.4010422478127	195800.88	70	112
4131	81.9719516666667	3278.403342247813	161454.17	70	112
4131	81.9719516666667	3279.405642247813	82128.98	70	112
4131	81.9719516666667	3280.4079422478126	55702.902	70	112
4131	81.9719516666667	3281.4102422478127	32958.973	70	112
4131	81.9719516666667	3282.412542247813	5219.6196	70	112
4131	81.9719516666667	3283.414842247813	3913.7695	70	112
4131	81.9719516666667	3297.5030442009374	10347.487	0	16
4131	81.9719516666667	3298.5053442009375	10333.778	0	16
4131	81.9719516666667	3299.5076442009376	7472.008	0	16
4131	81.9719516666667	3321.460412169687	14678.33	849	112
4131	81.9719516666667	3322.462712169687	45644.91	849	112
4131	81.9719516666667	3323.4650121696873	24377.744	849	112
4131	81.9719516666667	3324.4673121696874	11443.215	849	112
4131	81.9719516666667	3325.469612169687	8905.651	849	112
4131	81.9719516666667	3329.4788121696874	235.36496	0	0
4131	81.9719516666667	3335.331392491953	15463.9795	2647	112
4131	81.9719516666667	3336.333692491953	19754.812	2647	112
4131	81.9719516666667	3337.335992491953	13560.665	2647	112
4131	81.9719516666667	3337.4735433708593	13203.593	0	16
4131	81.9719516666667	3338.3382924919533	11482.473	2647	112
4131	81.9719516666667	3338.4758433708594	7397.3843	0	16
4131	81.9719516666667	3339.4781433708595	11400.965	0	16
4131	81.9719516666667	3340.4804433708596	7536.213	0	16
4131	81.9719516666667	3342.485043370859	7351.244	0	0
4131	81.9719516666667	3344.352092491953	44.035847	0	0
4131	81.9719516666667	3394.4190598259374	11694.309	0	16
4131	81.9719516666667	3395.4213598259375	16522.807	0	16
4131	81.9719516666667	3396.4236598259376	11508.164	0	16
4131	81.9719516666667	3438.4585785759373	399025.75	78	112
4131	81.9719516666667	3439.4608785759374	693087.7	78	112
4131	81.9719516666667	3440.4631785759375	570675.5	78	112
4131	81.9719516666667	3441.4654785759376	387659.1	78	112
4131	81.9719516666667	3442.467778575937	169516.34	78	112
4131	81.9719516666667	3443.470078575937	85684.91	78	112
4131	81.9719516666667	3444.472378575937	35232.848	78	112
4131	81.9719516666667	3445.4679578101036	9064.713	0	16
4131	81.9719516666667	3452.5685054615624	6308.3076	0	16
4131	81.9719516666667	3453.5708054615625	13578.188	0	48
4131	81.9719516666667	3454.573105461562	4710.7373	0	16
4131	81.9719516666667	3455.4836543571873	20964.303	1302	112
4131	81.9719516666667	3456.4859543571874	44136.977	1302	112
4131	81.9719516666667	3456.5777054615623	4842.033	0	0
4131	81.9719516666667	3457.4882543571875	28319.998	1302	112
4131	81.9719516666667	3458.4905543571876	27443.389	1302	112
4131	81.9719516666667	3459.492854357187	20969.082	1302	112
4131	81.9719516666667	3464.4377045525	154530.48	1013	240
4131	81.9719516666667	3465.4400045525	222457.5	1013	112
4131	81.9719516666667	3465.506654357187	32.680256	0	0
4131	81.9719516666667	3466.4423045525	265335.3	1013	880
4131	81.9719516666667	3467.4446045525	150248.64	1013	112
4131	81.9719516666667	3468.4469045524993	53289.45	1013	112
4131	81.9719516666667	3468.8342685475	43593.367	0	48
4131	81.9719516666667	3469.4492045524994	53451.28	1013	112
4131	81.9719516666667	3469.8365685475	40493.93	0	48
4131	81.9719516666667	3470.8388685474997	26059.236	0	48
4131	81.9719516666667	3472.4561045524997	1683.689	0	0
4131	81.9719516666667	3483.5103363884373	29562.678	696	112
4131	81.9719516666667	3484.5126363884374	54464.207	696	112
4131	81.9719516666667	3485.5149363884375	70401.445	696	112
4131	81.9719516666667	3486.5172363884376	31048.28	696	112
4131	81.9719516666667	3487.519536388437	23026.197	696	112
4131	81.9719516666667	3488.521836388437	9922.457	696	112
4131	81.9719516666667	3497.3967158806245	37570.62	0	48
4131	81.9719516666667	3497.4246443287498	35573.598	0	16
4131	81.9719516666667	3497.4554060474998	8074.94	0	16
4131	81.9719516666667	3497.48563189625	80978.984	0	16
4131	81.9719516666667	3497.5745453728123	6367600.5	6	112
4131	81.9719516666667	3497.5784992115623	4006945.8	0	16
4131	81.9719516666667	3497.643247844375	18105.285	0	16
4131	81.9719516666667	3497.679370988906	11383.709	0	16
4131	81.9719516666667	3497.7254718678123	6244.593	0	16
4131	81.9719516666667	3497.74456620375	64007.008	0	16
4131	81.9719516666667	3498.3990158806246	67225.945	0	16
4131	81.9719516666667	3498.42694432875	63631.113	0	16
4131	81.9719516666667	3498.4577060475	17680.979	0	16
4131	81.9719516666667	3498.4879318962503	114769.92	0	16
4131	81.9719516666667	3498.5768453728124	17964662.0	6	112
4131	81.9719516666667	3498.645547844375	39211.906	0	16
4131	81.9719516666667	3498.6816709889063	19048.967	0	16
4131	81.9719516666667	3498.7277718678124	18262.719	0	16
4131	81.9719516666667	3498.74686620375	69372.36	0	16
4131	81.9719516666667	3499.4013158806247	54907.902	0	16
4131	81.9719516666667	3499.42924432875	55640.297	0	16
4131	81.9719516666667	3499.4600060475	11603.651	0	16
4131	81.9719516666667	3499.4902318962504	115428.26	0	16
4131	81.9719516666667	3499.5791453728125	16504545.0	6	112
4131	81.9719516666667	3499.647847844375	34070.934	0	16
4131	81.9719516666667	3499.6839709889064	20098.514	0	16
4131	81.9719516666667	3499.7300718678125	23277.914	0	16
4131	81.9719516666667	3499.74916620375	65599.68	0	16
4131	81.9719516666667	3500.403615880625	50031.234	0	16
4131	81.9719516666667	3500.4315443287496	41933.266	0	16
4131	81.9719516666667	3500.4623060474996	9360.081	0	16
4131	81.9719516666667	3500.4925318962505	89839.24	0	16
4131	81.9719516666667	3500.5814453728126	11538773.0	6	112
4131	81.9719516666667	3500.6501478443747	23744.2	0	16
4131	81.9719516666667	3500.65551002125	71433.91	0	16
4131	81.9719516666667	3500.686270988906	14724.129	0	16
4131	81.9719516666667	3500.732371867812	13583.992	0	16
4131	81.9719516666667	3500.7514662037497	44220.918	0	16
4131	81.9719516666667	3501.4059158806244	21101.025	0	16
4131	81.9719516666667	3501.4338443287497	19492.357	0	16
4131	81.9719516666667	3501.4646060474997	4040.347	0	16
4131	81.9719516666667	3501.4948318962497	55569.434	0	16
4131	81.9719516666667	3501.583745372812	6174354.0	6	112
4131	81.9719516666667	3501.652447844375	10480.968	0	16
4131	81.9719516666667	3501.65781002125	30345.258	0	16
4131	81.9719516666667	3501.7346718678123	7687.291	0	16
4131	81.9719516666667	3501.75376620375	30615.93	0	16
4131	81.9719516666667	3502.5121183521874	5008.139	0	0
4131	81.9719516666667	3502.586045372812	2445189.5	6	112
4131	81.9719516666667	3502.66011002125	18522.648	0	16
4131	81.9719516666667	3502.7662821892186	13451.247	0	16
4131	81.9719516666667	3503.588345372812	717739.8	6	112
4131	81.9719516666667	3504.590645372812	203295.98	0	48
4131	81.9719516666667	3504.657438013646	7063.726	0	16
4131	81.9719516666667	3505.592945372812	78824.55	0	16
4131	81.9719516666667	3505.659738013646	15048.116	0	16
4131	81.9719516666667	3506.5952453728123	19673.662	0	16
4131	81.9719516666667	3506.662038013646	17871.158	0	16
4131	81.9719516666667	3506.663947844375	119.59289	0	0
4131	81.9719516666667	3507.5975453728115	7126.862	0	16
4131	81.9719516666667	3507.6643380136456	16804.602	0	16
4131	81.9719516666667	3507.666247844375	34.18682	0	0
4131	81.9719516666667	3508.6666380136458	4939.137	0	48
4131	81.9719516666667	3509.668938013646	9360.451	0	16
4131	81.9719516666667	3513.5582637321877	15484.524	7386	112
4131	81.9719516666667	3514.560563732188	9792.306	7386	112
4131	81.9719516666667	3515.562863732188	10399.218	7386	112
4131	81.9719516666667	3516.565163732188	17079.953	7386	112
4131	81.9719516666667	3517.567463732187	7016.1543	0	16
4131	81.9719516666667	3519.5720637321874	6486.933	0	0
4131	81.9719516666667	3527.697793938125	24039.117	3791	112
4131	81.9719516666667	3528.700093938125	44332.043	3791	112
4131	81.9719516666667	3529.7023939381247	43705.855	3791	112
4131	81.9719516666667	3532.372062755625	71333.49	1280	112
4131	81.9719516666667	3533.374362755625	129193.4	1280	112
4131	81.9719516666667	3534.376662755625	71035.055	1280	112
4131	81.9719516666667	3534.403801036875	43179.35	0	48
4131	81.9719516666667	3535.406101036875	83641.35	1280	112
4131	81.9719516666667	3536.408401036875	42532.01	1280	112
4131	81.9719516666667	3542.6322101490623	13015.9795	4189	112
4131	81.9719516666667	3543.6345101490624	29597.305	4189	112
4131	81.9719516666667	3544.6368101490625	35571.848	4189	112
4131	81.9719516666667	3545.639110149062	18566.518	4189	112
4131	81.9719516666667	3546.6414101490623	8623.205	4189	112
4131	81.9719516666667	3547.4424472868745	10748.118	3225	112
4131	81.9719516666667	3547.6437101490624	5252.71	0	16
4131	81.9719516666667	3548.4447472868746	35622.504	3225	112
4131	81.9719516666667	3549.4470472868747	41004.945	3225	112
4131	81.9719516666667	3550.449347286875	25094.482	3225	112
4131	81.9719516666667	3552.4539472868746	9543.634	0	0
4131	81.9719516666667	3552.4998628159374	3672.5005	4516	112
4131	81.9719516666667	3553.4893868278905	8125.4995	0	16
4131	81.9719516666667	3553.50091386	3877.38	0	16
4131	81.9719516666667	3553.5021628159375	18326.787	4516	112
4131	81.9719516666667	3554.4916868278906	622.1964	0	16
4131	81.9719516666667	3554.50321386	8457.276	0	16
4131	81.9719516666667	3554.5044628159376	24913.488	4516	112
4131	81.9719516666667	3554.5048280177607	3405.0605	0	16
4131	81.9719516666667	3555.50551386	5313.935	0	16
4131	81.9719516666667	3555.5067628159372	15747.016	4516	112
4131	81.9719516666667	3555.507128017761	2634.8755	0	16
4131	81.9719516666667	3556.5078138599997	4776.052	4516	112
4131	81.9719516666667	3556.5090628159373	3766.4458	0	16
4131	81.9719516666667	3556.50942801776	2087.8354	0	16
4131	81.9719516666667	3557.49858682789	10305.4795	0	16
4131	81.9719516666667	3559.50318682789	5531.3506	0	0
4131	81.9719516666667	3559.51471386	4827.837	0	0
4131	81.9719516666667	3559.5159628159377	4555.4473	0	0
4131	81.9719516666667	3559.5163280177603	3361.2837	0	0
4131	81.9719516666667	3560.5170138599997	3553.0435	0	0
4131	81.9719516666667	3560.5182628159378	107.7578	0	0
4131	81.9719516666667	3560.5186280177604	3213.0234	0	0
4131	81.9719516666667	3561.5205628159374	34.0271	0	0
4131	81.9719516666667	3561.5209280177605	34.27752	0	0
4131	81.9719516666667	3563.431505919687	13478.876	0	16
4131	81.9719516666667	3564.433805919687	9824.17	4449	112
4131	81.9719516666667	3565.436105919687	21852.068	4449	112
4131	81.9719516666667	3566.4384059196873	8175.0503	4449	112
4131	81.9719516666667	3567.440705919687	17452.32	0	16
4131	81.9719516666667	3577.466676915781	12052.477	4605	112
4131	81.9719516666667	3578.4689769157812	25156.436	4605	112
4131	81.9719516666667	3579.4712769157813	11427.221	4605	112
4131	81.9719516666667	3580.4735769157805	7354.7686	4605	112
4131	81.9719516666667	3582.4781769157808	14978.392	0	0
4131	81.9719516666667	3604.46317095875	16763.803	0	48
4131	81.9719516666667	3605.4654709587503	26615.615	0	48
4131	81.9719516666667	3606.4677709587504	14468.2705	0	16
4131	81.9719516666667	3607.4700709587505	26740.133	0	16
4131	81.9719516666667	3608.4723709587497	10961.169	0	16
4131	81.9719516666667	3611.47927095875	9161.913	0	0
4131	81.9719516666667	3615.500969005625	12080.842	0	784
4131	81.9719516666667	3616.503269005625	10571.52	0	16
4131	81.9719516666667	3617.505569005625	9014.496	0	16
4131	81.9719516666667	3626.5746956959374	3075.9043	0	0
4131	81.9719516666667	3627.5564326775	41074.734	2495	112
4131	81.9719516666667	3628.5587326775003	57945.64	2495	112
4131	81.9719516666667	3629.5610326775004	44091.75	0	48
4131	81.9719516666667	3630.5633326774996	21524.88	0	16
4131	81.9719516666667	3631.5656326774997	9050.562	0	16
4131	81.9719516666667	3632.5679326775	11053.937	0	16
4131	81.9719516666667	3639.48754127125	12978.032	0	784
4131	81.9719516666667	3640.48984127125	6466.651	0	16
4131	81.9719516666667	3641.49214127125	6037.69	0	16
4131	81.9719516666667	3646.50364127125	100.93883	0	0
4131	81.9719516666667	3659.6304604745833	57664.336	35	112
4131	81.9719516666667	3660.6327604745834	87164.3	35	112
4131	81.9719516666667	3661.6350604745835	63985.746	35	112
4131	81.9719516666667	3662.637360474583	43239.004	35	112
4131	81.9719516666667	3663.6396604745833	9675.95	35	112
4131	81.9719516666667	3664.6419604745834	5611.412	35	112
4131	81.9719516666667	3666.70763026625	14372.932	4851	112
4131	81.9719516666667	3667.70993026625	36090.934	4851	112
4131	81.9719516666667	3668.71223026625	32281.342	4851	112
4131	81.9719516666667	3669.7145302662498	20571.035	4851	112
4131	81.9719516666667	3750.530539025156	41816.074	2536	112
4131	81.9719516666667	3751.532839025156	24951.648	2536	112
4131	81.9719516666667	3752.5351390251562	29337.654	2536	112
4131	81.9719516666667	3753.5374390251563	61097.78	2536	112
4131	81.9719516666667	3753.5417066985415	10886.523	0	16
4131	81.9719516666667	3754.5397390251555	18871.238	2536	112
4131	81.9719516666667	3754.5440066985416	6168.9424	0	16
4131	81.9719516666667	3755.5420390251556	8110.2017	2536	112
4131	81.9719516666667	3755.5463066985412	4475.3276	0	16
4131	81.9719516666667	3766.5220576774996	32543.22	1763	112
4131	81.9719516666667	3767.5243576774997	73221.516	1763	112
4131	81.9719516666667	3768.5266576774998	42362.1	1763	112
4131	81.9719516666667	3769.5289576775	59189.215	1763	112
4131	81.9719516666667	3770.5312576774995	23290.182	1763	112
4131	81.9719516666667	3771.5371003443747	6118.649	1763	112
4131	81.9719516666667	3772.5358576774997	7571.0396	0	48
4131	81.9719516666667	3807.548849572031	53305.168	0	48
4131	81.9719516666667	3808.551149572031	88568.76	1201	112
4131	81.9719516666667	3809.5534495720312	108769.7	1201	112
4131	81.9719516666667	3810.5557495720313	76085.02	1201	112
4131	81.9719516666667	3811.5580495720305	45693.754	1201	112
4131	81.9719516666667	3812.5603495720306	25160.412	1201	112
4131	81.9719516666667	3814.564949572031	6054.652	0	0
4131	81.9719516666667	3815.567249572031	1388.7017	0	0
4131	81.9719516666667	3905.957212688125	11237.675	2394	112
4131	81.9719516666667	3906.959512688125	35117.67	2394	112
4131	81.9719516666667	3907.961812688125	21029.535	2394	112
4131	81.9719516666667	3908.9641126881247	32970.65	2394	112
4131	81.9719516666667	3909.966412688125	22505.053	2394	112
4131	81.9719516666667	3911.971012688125	4033.0657	0	0
4131	81.9719516666667	3915.980212688125	44.911186	0	0
4131	81.9719516666667	3938.9520257089584	5244.724	0	16
4131	81.9719516666667	3939.9543257089585	7726.9385	0	16
4131	81.9719516666667	3940.956625708958	6327.053	0	16
4131	81.9719516666667	3951.0059807870834	4986.797	0	16
4131	81.9719516666667	3952.0082807870835	4708.759	0	16
4131	81.9719516666667	3953.010580787083	5037.0977	0	16
4131	81.9719516666667	3953.609411193125	23697.998	5503	112
4131	81.9719516666667	3954.6117111931253	23628.336	5503	112
4131	81.9719516666667	3955.6140111931254	24543.36	5503	112
4131	81.9719516666667	3956.0174807870835	4439.261	0	0
4131	81.9719516666667	3956.6163111931255	20145.635	5503	112
4131	81.9719516666667	3957.6186111931247	18202.795	0	48
4131	81.9719516666667	3969.5984711540623	19084.875	2861	112
4131	81.9719516666667	3969.6116936777084	8711.277	0	16
4131	81.9719516666667	3970.6007711540624	26477.408	2861	112
4131	81.9719516666667	3970.6139936777085	18898.195	0	16
4131	81.9719516666667	3971.6030711540625	31030.63	2861	112
4131	81.9719516666667	3971.616293677708	7693.2734	0	16
4131	81.9719516666667	3972.6053711540626	15421.099	2861	112
4131	81.9719516666667	3973.607671154062	32236.22	2861	112
4131	81.9719516666667	3974.609971154062	8784.293	2861	112
4131	81.9719516666667	3975.612271154062	9313.319	2861	112
4131	81.9719516666667	3975.625493677708	7414.1934	0	16
4131	81.9719516666667	3978.6191711540623	195.25821	0	0
4131	81.9719516666667	3982.729484630625	13380.492	0	16
4131	81.9719516666667	3983.731784630625	14745.319	0	784
4131	81.9719516666667	3984.734084630625	9011.501	0	16
4131	81.9719516666667	3994.8604335923046	6314.0723	0	16
4131	81.9719516666667	3995.8627335923047	6240.6514	0	16
4131	81.9719516666667	3996.8650335923044	5472.6333	0	16
4131	81.9719516666667	3997.8673335923045	3265.8525	0	16
4131	81.9719516666667	4010.6295797478124	17319.865	0	48
4131	81.9719516666667	4011.6318797478125	32568.822	4066	112
4131	81.9719516666667	4012.6341797478126	31141.828	4066	112
4131	81.9719516666667	4013.6364797478127	31782.762	4066	112
4131	81.9719516666667	4014.638779747812	22242.107	4066	112
4131	81.9719516666667	4015.637588625625	4668.61	4066	112
4131	81.9719516666667	4068.7690016204165	4011.199	0	16
4131	81.9719516666667	4069.7713016204166	4917.583	0	16
4131	81.9719516666667	4070.7736016204162	7843.003	0	16
4131	81.9719516666667	4070.7893123764843	3782.252	0	16
4131	81.9719516666667	4071.7916123764844	4270.4077	0	16
4131	81.9719516666667	4072.793912376484	8319.126	0	784
4131	81.9719516666667	4073.796212376484	5178.8003	0	16
4131	81.9719516666667	4074.782801620416	330.66653	0	16
4131	81.9719516666667	4075.7851016204163	114.12165	0	16
4131	81.9719516666667	4076.8031123764845	269.4141	0	16
4131	81.9719516666667	4080.8050461540624	6555.402	0	16
4131	81.9719516666667	4081.8073461540625	13280.698	0	16
4131	81.9719516666667	4082.8096461540626	5605.1753	0	16
4131	81.9719516666667	4139.912521507344	8877.439	6830	240
4131	81.9719516666667	4140.914821507344	13427.128	6830	112
4131	81.9719516666667	4141.917121507344	26569.746	6830	880
4131	81.9719516666667	4142.919421507343	14462.761	6830	112
4131	81.9719516666667	4143.921721507343	8881.731	6830	112
4131	81.9719516666667	4152.823411188333	4155.3955	0	16
4131	81.9719516666667	4153.825711188333	4288.5776	0	16
4131	81.9719516666667	4154.828011188332	4173.2183	0	16
4131	81.9719516666667	4155.908126471536	10900.099	4415	112
4131	81.9719516666667	4156.910426471536	46747.51	4415	1008
4131	81.9719516666667	4157.912726471536	24402.797	4415	112
4131	81.9719516666667	4158.915026471535	22875.51	4415	112
4131	81.9719516666667	4159.9173264715355	6803.893	4415	112
4131	81.9719516666667	4160.919626471536	10070.973	4415	112
4131	81.9719516666667	4162.924226471536	4664.825	0	0
4131	81.9719516666667	4172.91537082375	6767.0454	0	16
4131	81.9719516666667	4173.91767082375	7712.025	0	784
4131	81.9719516666667	4174.919970823749	3592.0117	0	16
4131	81.9719516666667	4177.92687082375	2435.555	0	0
4131	81.9719516666667	4179.93147082375	159.78465	0	0
4131	81.9719516666667	4266.8755336980985	23356.05	0	48
4131	81.9719516666667	4267.877833698099	51535.156	977	112
4131	81.9719516666667	4268.880133698099	74930.66	977	112
4131	81.9719516666667	4269.882433698098	41527.855	977	112
4131	81.9719516666667	4270.884733698098	40045.758	0	16
4131	81.9719516666667	4271.887033698098	25303.629	0	48
4131	81.9719516666667	4272.879810149062	2170.9631	0	0
4131	81.9719516666667	4273.891633698098	5910.493	0	0
4131	81.9719516666667	4275.886710149062	136.29225	0	0
4131	81.9719516666667	4282.874374534687	4960.578	6878	240
4131	81.9719516666667	4283.8766745346875	13821.19	6878	112
4131	81.9719516666667	4284.878974534688	26278.621	6878	880
4131	81.9719516666667	4285.881274534687	10608.896	6878	112
4131	81.9719516666667	4286.883574534687	10311.518	6878	112
4131	81.9719516666667	4288.888174534687	4316.364	0	0
4131	81.9719516666667	4307.899296718932	18575.654	76	112
4131	81.9719516666667	4308.9015967189325	29719.37	0	48
4131	81.9719516666667	4309.903896718933	40561.668	76	112
4131	81.9719516666667	4310.906196718932	28367.855	0	16
4131	81.9719516666667	4311.908496718932	12585.776	0	16
4131	81.9719516666667	4312.910796718932	11470.212	76	112
4131	81.9719516666667	4313.913096718932	4318.0938	0	16
4131	81.9719516666667	4315.917696718932	4674.113	0	0
4131	81.9719516666667	4318.151144041523	9038.158	0	784
4131	81.9719516666667	4319.1534440415235	3123.3816	0	16
4131	81.9719516666667	4320.155744041523	3422.7605	0	16
4131	81.9719516666667	4321.158044041523	4456.988	0	16
4131	81.9719516666667	4323.162644041523	5606.925	0	0
4131	81.9719516666667	4323.897679287292	6982.333	6525	112
4131	81.9719516666667	4324.899979287292	13275.701	6525	112
4131	81.9719516666667	4325.902279287292	15996.308	6525	112
4131	81.9719516666667	4326.169544041523	39.360054	0	0
4131	81.9719516666667	4326.904579287291	15110.591	6525	112
4131	81.9719516666667	4327.906879287291	10200.393	6525	112
4131	81.9719516666667	4328.909179287291	20298.586	6525	112
4131	81.9719516666667	4330.913779287292	1321.1696	0	0
4131	81.9719516666667	4391.916378959375	5296.106	0	16
4131	81.9719516666667	4392.918678959375	3621.6042	0	16
4131	81.9719516666667	4393.920978959375	8564.489	0	784
4131	81.9719516666667	4395.925578959374	2105.5237	0	0
4131	81.9719516666667	4455.942314066797	6005.1284	0	16
4131	81.9719516666667	4456.944614066797	7569.8555	0	16
4131	81.9719516666667	4457.946914066797	2443.8608	0	16
4131	81.9719516666667	4458.949214066796	2394.889	0	16
4131	81.9719516666667	4470.953648525573	87957.0	1493	112
4131	81.9719516666667	4471.955948525573	37710.14	1493	112
4131	81.9719516666667	4472.958248525573	78983.06	1493	112
4131	81.9719516666667	4473.960548525572	49555.754	1493	112
4131	81.9719516666667	4474.962848525573	23318.027	1493	112
4131	81.9719516666667	4475.965148525573	9725.838	1493	112
4131	81.9719516666667	4476.967448525573	8287.168	1493	112
4131	81.9719516666667	4526.9727825425	10186.158	0	48
4131	81.9719516666667	4527.9750825425	45826.97	0	16
4131	81.9719516666667	4528.9773825425	24428.873	0	16
4131	81.9719516666667	4529.979682542499	38894.715	0	16
4131	81.9719516666667	4530.981982542499	25552.768	0	16
4131	81.9719516666667	4531.984282542499	19112.928	0	16
4131	81.9719516666667	4532.9865825424995	6560.126	0	16
4131	81.9719516666667	4533.9888825425	3971.6746	0	48
4131	81.9719516666667	4782.241521070357	8594.259	3256	240
4131	81.9719516666667	4783.243821070357	24980.83	3256	112
4131	81.9719516666667	4784.246121070357	66426.85	3256	880
4131	81.9719516666667	4785.248421070357	58742.18	3256	112
4131	81.9719516666667	4786.250721070356	39493.062	3256	112
4131	81.9719516666667	4787.253021070356	38936.64	3256	112
4131	81.9719516666667	4788.255321070356	14060.518	3256	112
4131	81.9719516666667	4789.257621070356	18829.238	0	16
4131	81.9719516666667	4790.251134042292	5742.3677	0	16
4131	81.9719516666667	4810.972742938169	13931.171	3411	112
4131	81.9719516666667	4811.975042938169	30322.355	3411	112
4131	81.9719516666667	4812.977342938169	62088.754	3411	112
4131	81.9719516666667	4813.9796429381695	35238.938	3411	112
4131	81.9719516666667	4814.981942938169	23656.855	3411	112
4131	81.9719516666667	4815.984242938169	20217.625	3411	112
4131	81.9719516666667	4816.986542938169	5882.9175	0	48
4131	81.9719516666667	4817.98866942401	5812.802	0	16
4131	81.9719516666667	4854.083867132344	6123.262	0	16
4131	81.9719516666667	4855.086167132344	4776.3555	0	16
4131	81.9719516666667	4855.089713969141	7084.3765	0	16
4131	81.9719516666667	4856.088467132343	9951.942	0	16
4131	81.9719516666667	4856.092013969141	4119.8057	0	16
4131	81.9719516666667	4857.094313969141	6398.406	0	48
4131	81.9719516666667	4858.093067132343	4975.208	0	16
4131	81.9719516666667	4858.09661396914	4306.7954	0	16
4131	81.9719516666667	4858.3826510553345	75036.664	268	112
4131	81.9719516666667	4859.095367132343	1700.2255	0	48
4131	81.9719516666667	4859.384951055335	227268.25	268	112
4131	81.9719516666667	4860.097667132343	4011.9185	0	16
4131	81.9719516666667	4860.387251055335	425459.16	268	112
4131	81.9719516666667	4861.389551055334	368409.72	268	112
4131	81.9719516666667	4862.391851055334	262110.62	268	112
4131	81.9719516666667	4863.104567132344	51.06007	0	0
4131	81.9719516666667	4863.394151055334	125881.09	268	112
4131	81.9719516666667	4864.396451055334	57645.973	268	112
4131	81.9719516666667	4865.398751055334	20819.258	268	112
4131	81.9719516666667	4866.401051055334	26316.408	268	112
4131	81.9719516666667	4908.3552121625	6217.8755	0	16
4131	81.9719516666667	4909.3575121625	7946.8813	6259	112
4131	81.9719516666667	4910.3598121625	12100.477	6259	112
4131	81.9719516666667	4911.3016012925	4347.4814	0	16
4131	81.9719516666667	4911.3621121625	9234.673	6259	112
4131	81.9719516666667	4912.3039012925	11239.959	0	16
4131	81.9719516666667	4913.306201292499	4249.4897	0	16
4131	81.9719516666667	4913.366712162499	3855.1355	0	0
4131	81.9719516666667	4914.3690121624995	5396.404	0	0
4131	81.9719516666667	4920.3223012925	44.479977	0	0
4131	81.9719516666667	5047.4427096490845	22112.717	1240	112
4131	81.9719516666667	5048.445009649085	80280.95	1240	112
4131	81.9719516666667	5049.447309649085	136601.16	1240	112
4131	81.9719516666667	5050.449609649084	143671.0	1240	112
4131	81.9719516666667	5051.451909649084	74154.96	1240	112
4131	81.9719516666667	5052.454209649084	45279.707	1240	112
4131	81.9719516666667	5053.456509649084	10844.537	1240	112
4131	81.9719516666667	5054.458809649084	11437.814	1240	112
4131	81.9719516666667	5121.362779215	6427.9473	1	816
4131	81.9719516666667	5122.365079215	3953.3381	1	48
4131	81.9719516666667	5123.367379215	4047.4612	0	16
4131	81.9719516666667	5276.625602641016	18864.768	1	816
4131	81.9719516666667	5277.627902641016	12934.557	6152	112
4131	81.9719516666667	5278.630202641015	9513.219	6152	112
4131	81.9719516666667	5279.632502641015	5422.288	6152	112
4131	81.9719516666667	5280.646055014922	2636.899	6152	112
4131	81.9719516666667	5281.637102641015	10929.798	0	48
4131	81.9719516666667	5339.577396800312	6396.0894	0	48
4131	81.9719516666667	5340.579696800312	11376.496	0	16
4131	81.9719516666667	5341.5819968003125	18221.684	1	48
4131	81.9719516666667	5342.584296800313	19092.26	1	816
4131	81.9719516666667	5343.586596800313	12656.931	1	48
4131	81.9719516666667	5344.588896800313	8033.111	0	16
4131	81.9719516666667	5350.6026968003125	82.12326	0	0
4131	81.9719516666667	5437.560812676429	77037.0	256	112
4131	81.9719516666667	5438.563112676429	213700.8	256	112
4131	81.9719516666667	5439.565412676429	444075.9	256	112
4131	81.9719516666667	5440.567712676429	392946.97	256	112
4131	81.9719516666667	5441.5700126764295	382859.06	256	112
4131	81.9719516666667	5442.57231267643	178353.5	256	112
4131	81.9719516666667	5443.574612676428	94863.195	256	112
4131	81.9719516666667	5444.576912676428	31406.104	256	112
4131	81.9719516666667	5445.579212676428	8215.841	256	112
4131	81.9719516666667	5446.581512676428	9774.531	256	112
4131	81.9719516666667	5447.583812676428	4184.4536	0	16
4131	81.9719516666667	5617.873052457187	5886.206	10876	112
4131	81.9719516666667	5618.875352457188	7925.278	10876	112
4131	81.9719516666667	5619.877652457188	6778.949	10876	112
4131	81.9719516666667	5622.884552457187	3821.8054	0	0
4131	81.9719516666667	5739.78411275418	4749.9834	4621	112
4131	81.9719516666667	5740.786412754179	6410.249	4621	112
4131	81.9719516666667	5741.78871275418	2979.4043	4621	112
4131	81.9719516666667	5742.791012754179	2784.8276	4621	112
4131	81.9719516666667	5904.594764170195	3575.9863	0	16
4131	81.9719516666667	5905.604249439286	11103.474	0	48
4131	81.9719516666667	5906.599364170195	12564.657	0	16
4131	81.9719516666667	5906.606549439286	35128.223	1737	112
4131	81.9719516666667	5907.601664170195	14704.261	0	16
4131	81.9719516666667	5907.608849439286	61724.31	1737	112
4131	81.9719516666667	5908.6039641701955	8043.0215	0	16
4131	81.9719516666667	5908.611149439286	69208.625	1737	112
4131	81.9719516666667	5909.613449439285	59114.246	1737	112
4131	81.9719516666667	5910.608564170196	5789.6753	0	16
4131	81.9719516666667	5910.6157494392855	47291.4	1737	112
4131	81.9719516666667	5911.610864170195	4645.058	0	16
4131	81.9719516666667	5911.618049439286	24076.516	1737	112
4131	81.9719516666667	5912.613164170196	2143.438	0	16
4131	81.9719516666667	5912.620349439286	20248.557	1737	112
4131	81.9719516666667	5913.615464170195	1369.9965	0	16
4131	81.9719516666667	5913.622649439286	8751.184	1737	112
4131	81.9719516666667	5914.617764170195	302.78427	0	16
4131	81.9719516666667	5914.633245493438	6425.545	1737	112
4131	81.9719516666667	6062.884255177683	1811.0513	0	16
4131	81.9719516666667	6063.8865551776835	9459.485	0	16
4131	81.9719516666667	6064.888855177684	7401.81	0	16
4131	81.9719516666667	6065.891155177684	4191.0913	8513	112
4131	81.9719516666667	6066.893455177683	4143.6343	8513	112
4131	81.9719516666667	6067.895755177684	7477.5073	0	16
4131	81.9719516666667	6078.914713234323	3154.925	0	16
4131	81.9719516666667	6079.917013234322	5794.1577	0	16
4131	81.9719516666667	6080.919313234323	4113.134	0	16
4131	81.9719516666667	6091.932228305938	22177.44	3954	112
4131	81.9719516666667	6092.934528305938	31873.555	3954	112
4131	81.9719516666667	6093.9368283059375	43892.71	3954	112
4131	81.9719516666667	6094.9391283059385	33019.78	3954	112
4131	81.9719516666667	6095.941428305938	25257.709	3954	112
4131	81.9719516666667	6096.943728305939	11270.606	3954	112
4131	81.9719516666667	6097.946028305938	5047.7983	3954	112
4131	81.9719516666667	6098.948328305939	7804.218	3954	112
4131	81.9719516666667	6100.952928305938	2622.025	0	0
4131	81.9719516666667	6101.93787374625	45.270687	0	0
4131	81.9719516666667	6108.684536827678	5720.583	0	16
4131	81.9719516666667	6108.6960542825	6692.2236	2309	112
4131	81.9719516666667	6109.686836827678	24829.766	2309	112
4131	81.9719516666667	6109.698354282499	11532.615	0	16
4131	81.9719516666667	6110.689136827678	41270.574	2309	112
4131	81.9719516666667	6110.7006542825	10080.198	0	16
4131	81.9719516666667	6111.691436827678	54553.793	2309	112
4131	81.9719516666667	6111.699706723906	5978.5312	0	16
4131	81.9719516666667	6111.702954282499	11391.126	0	16
4131	81.9719516666667	6112.693736827678	49760.266	2309	112
4131	81.9719516666667	6113.696036827678	41868.02	2309	112
4131	81.9719516666667	6113.7075542825	5729.4717	0	16
4131	81.9719516666667	6114.698336827678	17403.908	2309	112
4131	81.9719516666667	6114.709854282501	2699.9658	0	16
4131	81.9719516666667	6115.700636827678	17554.047	2309	112
4131	81.9719516666667	6115.708906723907	2548.6458	0	16
4131	81.9719516666667	6115.7121542825	1309.5769	0	16
4131	81.9719516666667	6116.711206723907	3556.35	2309	112
4131	81.9719516666667	6116.714454282499	655.5576	0	16
4131	81.9719516666667	6117.705236827678	2891.1165	2309	112
4131	81.9719516666667	6118.715806723907	4882.127	0	16
4131	81.9719516666667	6118.719054282499	50.73401	0	16
4131	81.9719516666667	6119.718106723907	152.4827	0	16
4131	81.9719516666667	6119.7213542825	18.081701	0	16
4131	81.9719516666667	6120.720406723906	57.891617	0	16
4131	81.9719516666667	6121.722706723907	20.63267	0	16
4131	81.9719516666667	6169.8841684125	5343.0273	0	784
4131	81.9719516666667	6170.8864684125	4596.4106	0	16
4131	81.9719516666667	6171.8887684125	4379.096	0	16
4131	81.9719516666667	6175.8979684125	846.9506	0	0
4131	81.9719516666667	6177.9025684125	4157.286	0	0
4131	81.9719516666667	6312.769267156849	4345.4165	1	48
4131	81.9719516666667	6313.768763445982	7305.044	1	48
4131	81.9719516666667	6314.771063445982	13322.748	1	48
4131	81.9719516666667	6315.773363445982	27254.082	0	16
4131	81.9719516666667	6316.775663445982	18659.875	0	48
4131	81.9719516666667	6317.777963445982	12569.367	0	16
4131	81.9719516666667	6318.780263445982	6236.086	0	16
4131	81.9719516666667	6319.782563445981	7342.3804	0	48
4131	81.9719516666667	6322.789463445982	446.86618	0	0
4131	81.9719516666667	6323.791763445982	152.40817	0	0
4131	81.9719516666667	6368.802557860833	4799.8125	0	784
4131	81.9719516666667	6369.804857860833	3854.4885	0	16
4131	81.9719516666667	6370.807157860833	2891.167	0	16
4131	81.9719516666667	6479.546443668125	3186.558	0	16
4131	81.9719516666667	6480.548743668125	2415.2988	0	16
4131	81.9719516666667	6481.551043668125	3487.3235	0	784
4131	81.9719516666667	6482.553343668124	2610.7192	0	16
4131	81.9719516666667	6487.564843668125	5225.445	0	0
4131	81.9719516666667	6522.836288597187	5658.5625	0	16
4131	81.9719516666667	6523.8385885971875	11360.336	0	16
4131	81.9719516666667	6524.840888597188	6323.8853	0	16
4131	81.9719516666667	6525.843188597188	4483.0234	0	16
4131	81.9719516666667	6526.845488597186	13075.067	0	784
4131	81.9719516666667	6674.069492645131	6585.708	5218	112
4131	81.9719516666667	6675.06502530875	5572.4927	5218	112
4131	81.9719516666667	6676.06732530875	5333.206	0	16
4131	81.9719516666667	6676.074092645131	7993.0776	5218	112
4131	81.9719516666667	6676.077751675937	517.67096	0	16
4131	81.9719516666667	6677.06962530875	1033.2991	0	16
4131	81.9719516666667	6677.076392645131	6274.655	5218	112
4131	81.9719516666667	6677.080051675937	1512.8811	0	16
4131	81.9719516666667	6678.071925308749	1333.7075	0	16
4131	81.9719516666667	6678.078692645131	8224.381	5218	112
4131	81.9719516666667	6678.082351675937	2839.3916	0	16
4131	81.9719516666667	6679.080992645131	7844.1416	5218	112
4131	81.9719516666667	6679.0846516759375	3661.6013	0	16
4131	81.9719516666667	6680.083292645131	4289.694	5218	112
4131	81.9719516666667	6680.086951675938	3456.8481	0	16
4131	81.9719516666667	6681.078825308749	1502.9158	0	16
4131	81.9719516666667	6681.089251675937	3088.7737	5218	112
4131	81.9719516666667	6682.0811253087495	854.962	0	16
4131	81.9719516666667	6682.087892645131	4109.626	5218	112
4131	81.9719516666667	6682.091551675937	2197.018	0	16
4131	81.9719516666667	6683.08342530875	363.08774	0	16
4131	81.9719516666667	6683.093851675937	2321.4705	0	16
4131	81.9719516666667	6684.08572530875	93.118774	0	16
4131	81.9719516666667	6684.096151675937	1522.8811	0	16
4131	81.9719516666667	6684.885502269062	5801.619	5793	112
4131	81.9719516666667	6685.08802530875	37.666527	0	16
4131	81.9719516666667	6685.098451675937	3933.1084	0	16
4131	81.9719516666667	6685.89708339125	4241.1934	5793	112
4131	81.9719516666667	6686.89938339125	13826.987	5793	112
4131	81.9719516666667	6687.90168339125	17773.904	5793	112
4131	81.9719516666667	6688.903983391249	11691.149	5793	112
4131	81.9719516666667	6689.897002269061	6951.699	5793	112
4131	81.9719516666667	6690.899302269061	4210.732	0	16
4131	81.9719516666667	6692.903902269061	1243.7614	0	0
4131	81.9719516666667	6707.067087192656	3460.8118	6048	112
4131	81.9719516666667	6708.069387192656	4144.015	6048	112
4131	81.9719516666667	6708.08543812125	3647.082	0	16
4131	81.9719516666667	6709.071687192656	5154.469	6048	112
4131	81.9719516666667	6709.08773812125	3446.2402	0	16
4131	81.9719516666667	6710.073987192655	12480.683	6048	112
4131	81.9719516666667	6710.0900381212505	2551.3323	0	16
4131	81.9719516666667	6711.076287192656	6837.962	6048	112
4131	81.9719516666667	6711.09233812125	3218.1301	0	16
4131	81.9719516666667	6712.0785871926555	2695.5112	6048	112
4131	81.9719516666667	6713.0808871926565	3391.3826	6048	112
4131	81.9719516666667	6714.083187192656	3855.92	0	16
4131	81.9719516666667	6714.09923812125	2247.3928	0	16
4131	81.9719516666667	6715.085487192657	1613.7605	0	16
4131	81.9719516666667	6715.10153812125	2680.02	0	48
4131	81.9719516666667	6732.11789093375	2680.7458	5038	112
4131	81.9719516666667	6733.106854721954	12107.481	5038	112
4131	81.9719516666667	6733.12019093375	2872.4055	0	16
4131	81.9719516666667	6734.109154721953	3019.8381	5038	112
4131	81.9719516666667	6735.12479093375	6621.3457	5038	112
4131	81.9719516666667	6736.113754721953	6275.5083	0	16
4131	81.9719516666667	6736.12709093375	15506.611	5038	112
4131	81.9719516666667	6737.116054721953	6828.568	0	16
4131	81.9719516666667	6737.129390933749	7363.1367	5038	112
4131	81.9719516666667	6738.118354721953	9928.79	5038	112
4131	81.9719516666667	6739.133990933749	7913.0825	5038	112
4131	81.9719516666667	6740.178155116875	1459.2657	0	16
4131	81.9719516666667	6741.180455116875	3655.168	0	16
4131	81.9719516666667	6742.182755116875	2316.154	0	16
4131	81.9719516666667	6743.14319093375	173.31183	0	0
4131	81.9719516666667	6804.180560465	5082.085	10694	112
4131	81.9719516666667	6805.182860465	4935.508	10694	112
4131	81.9719516666667	6806.185160465	4363.7314	10694	112
4131	81.9719516666667	6807.187460464999	2913.4656	10694	112
4131	81.9719516666667	6808.189760464999	4751.1416	10694	112
4131	81.9719516666667	6810.194360465	3691.946	0	0
4131	81.9719516666667	6812.07127530875	1987.0923	0	16
4131	81.9719516666667	6813.07357530875	2464.474	0	16
4131	81.9719516666667	6814.075875308749	2546.055	0	16
4131	81.9719516666667	6820.08967530875	41.38952	0	0
4131	81.9719516666667	6890.05955655875	6086.6997	0	784
4131	81.9719516666667	6891.06185655875	3644.0347	0	16
4131	81.9719516666667	6892.064156558749	5832.0947	0	16
4131	81.9719516666667	6900.08255655875	20.743336	0	0
4131	81.9719516666667	6936.022032322773	6624.9756	2722	112
4131	81.9719516666667	6937.024332322773	5286.5605	2722	112
4131	81.9719516666667	6938.026632322773	20588.469	2722	112
4131	81.9719516666667	6939.0289323227735	27515.691	2722	112
4131	81.9719516666667	6940.031232322774	29297.87	2722	112
4131	81.9719516666667	6941.033532322773	10574.628	2722	112
4131	81.9719516666667	6942.035832322773	8032.1016	2722	112
4131	81.9719516666667	6943.038132322773	8454.21	2722	112
4131	81.9719516666667	6944.040432322773	8359.032	0	16
4131	81.9719516666667	6995.145338597187	22206.84	2676	112
4131	81.9719516666667	6996.147638597187	21853.082	2676	112
4131	81.9719516666667	6997.149938597187	38883.586	2676	112
4131	81.9719516666667	6998.1522385971875	37372.42	2676	112
4131	81.9719516666667	6999.154538597188	18935.45	2676	112
4131	81.9719516666667	7000.156838597187	26276.525	2676	112
4131	81.9719516666667	7001.159138597187	12966.228	2676	112
4131	81.9719516666667	7002.161438597187	6001.329	2676	112
4131	81.9719516666667	7198.045390247901	5031.692	1754	112
4131	81.9719516666667	7199.0476902479	6527.986	1754	112
4131	81.9719516666667	7200.049990247902	17266.834	1754	112
4131	81.9719516666667	7201.0522902479015	16721.691	1754	112
4131	81.9719516666667	7202.054590247902	18440.86	1754	112
4131	81.9719516666667	7203.056890247901	9241.731	1754	112
4131	81.9719516666667	7204.0679320795825	2601.4824	0	48
4131	81.9719516666667	7204.442384632455	5504.2314	0	48
4131	81.9719516666667	7205.061490247902	3653.8796	1754	112
4131	81.9719516666667	7205.452173201954	8828.759	3912	112
4131	81.9719516666667	7206.454473201953	13027.927	3912	112
4131	81.9719516666667	7207.456773201954	33401.258	3912	112
4131	81.9719516666667	7208.459073201954	38622.46	3912	112
4131	81.9719516666667	7209.461373201953	33277.438	3912	112
4131	81.9719516666667	7210.4636732019535	16044.42	3912	112
4131	81.9719516666667	7211.084032079582	11.927894	0	0
4131	81.9719516666667	7211.465973201954	18923.582	3912	112
4131	81.9719516666667	7212.468273201955	9575.618	3912	112
4131	81.9719516666667	7213.470573201954	3379.9827	0	16
4131	81.9719516666667	7214.465384632455	3688.6072	0	16
4131	81.9719516666667	7215.475173201954	10298.531	0	784
4131	81.9719516666667	7216.477473201953	356.0853	0	0
4131	81.9719516666667	7217.473504970602	24.94965	0	0
4131	81.9719516666667	7218.474584632456	21.972187	0	0
4131	81.9719516666667	7476.805684100208	4411.6846	0	16
4131	81.9719516666667	7477.807984100208	4529.164	0	784
4131	81.9719516666667	7478.810284100207	4237.7935	0	16
4131	81.9719516666667	8152.518345437422	1411.4673	0	16
4131	81.9719516666667	8153.520645437422	1756.6752	0	16
4131	81.9719516666667	8154.522945437422	3810.868	0	784
4131	81.9719516666667	8156.527545437421	3125.5415	0	0
4131	81.9719516666667	8207.534976308281	4057.2725	0	16
4131	81.9719516666667	8208.537276308281	5039.497	0	784
4131	81.9719516666667	8209.539576308282	2024.2554	0	16
4131	81.9719516666667	8210.541876308282	2695.0576	0	16
4131	81.9719516666667	8216.55567630828	1617.0814	0	0
4131	81.9719516666667	8820.852739987344	3244.5632	0	16
4131	81.9719516666667	8821.855039987342	3425.3423	0	784
4131	81.9719516666667	8822.857339987342	2143.56	0	16
4131	81.9719516666667	8824.861939987342	4861.8325	0	0
4131	81.9719516666667	8908.88764070539	5599.5093	0	0
4131	81.9719516666667	8910.89224070539	3205.019	5278	112
4131	81.9719516666667	8911.889994447341	3667.096	0	16
4131	81.9719516666667	8911.890520532186	7735.0215	5278	112
4131	81.9719516666667	8912.892294447343	4111.16	0	16
4131	81.9719516666667	8912.892820532186	9677.2295	5278	112
4131	81.9719516666667	8913.894594447343	11239.941	0	16
4131	81.9719516666667	8913.895120532186	14370.482	5278	112
4131	81.9719516666667	8914.896894447342	19103.914	0	16
4131	81.9719516666667	8914.897420532185	26339.756	5278	112
4131	81.9719516666667	8915.899194447342	10370.297	5278	112
4131	81.9719516666667	8915.899720532187	4944.6387	0	16
4131	81.9719516666667	8916.894152737501	5261.2686	0	16
4131	81.9719516666667	8916.906040705391	13695.007	5278	112
4131	81.9719516666667	8917.903794447342	3466.5056	0	16
4131	81.9719516666667	8917.908719858178	6399.18	5278	112
4131	81.9719516666667	8918.906094447342	1345.3153	5278	112
4131	81.9719516666667	8920.91524070539	2558.394	0	0
4131	81.9719516666667	8921.912994447342	1472.6779	0	0
4131	81.9719516666667	8924.9125527375	27.597683	0	0
4131	81.9719516666667	9098.468615077813	2348.6125	0	0
4131	81.9719516666667	9100.473215077813	1614.9668	0	16
4131	81.9719516666667	9101.475515077813	3627.2522	0	784
4131	81.9719516666667	9102.477815077813	1236.816	0	16
4131	81.9719516666667	9306.959456782773	3675.1519	0	784
4131	81.9719516666667	9307.961756782772	2689.3088	0	16
4131	81.9719516666667	9308.964056782772	3619.702	0	16
4131	81.9719516666667	9311.970956782772	2692.2183	0	0
4131	81.9719516666667	9360.137793650312	1987.2455	0	0
4131	81.9719516666667	9361.140093650312	3391.189	0	0
4131	81.9719516666667	9363.144693650313	4071.6294	0	16
4131	81.9719516666667	9364.146993650313	1905.4426	0	16
4131	81.9719516666667	9365.149293650311	4906.5913	0	784
4131	81.9719516666667	9369.158493650311	2928.7144	0	0
4131	81.9719516666667	9414.058198569115	1344.8191	0	0
4131	81.9719516666667	9416.062798569115	3200.588	0	16
4131	81.9719516666667	9417.065098569115	3986.271	12068	112
4131	81.9719516666667	9418.067398569114	5380.4595	12068	112
4131	81.9719516666667	9419.069698569116	3409.508	12068	112
4131	81.9719516666667	9420.071998569116	2028.3047	12068	112
4131	81.9719516666667	9423.078898569114	3473.151	0	0
4131	81.9719516666667	9424.081198569116	2624.305	0	0
4131	81.9719516666667	9432.05817177875	3132.9001	3702	112
4131	81.9719516666667	9432.065005931945	1700.0996	0	16
4131	81.9719516666667	9432.075407209297	1723.2386	0	16
4131	81.9719516666667	9433.06047177875	2430.244	0	16
4131	81.9719516666667	9433.061611240893	16802.676	3702	112
4131	81.9719516666667	9434.051364179373	62.88894	0	0
4131	81.9719516666667	9434.06277177875	5798.3257	0	16
4131	81.9719516666667	9434.063911240895	13621.172	3702	112
4131	81.9719516666667	9434.080007209297	2803.476	0	16
4131	81.9719516666667	9435.06507177875	10041.331	0	16
4131	81.9719516666667	9435.066211240894	28030.65	3702	112
4131	81.9719516666667	9435.082307209297	5363.77	0	16
4131	81.9719516666667	9436.06737177875	11841.235	0	16
4131	81.9719516666667	9436.068511240894	29408.227	3702	112
4131	81.9719516666667	9436.084607209297	4587.9355	0	16
4131	81.9719516666667	9437.058264179374	4962.067	0	16
4131	81.9719516666667	9437.06967177875	11505.099	0	16
4131	81.9719516666667	9437.070811240896	27442.543	3702	112
4131	81.9719516666667	9437.086907209297	5879.2935	0	16
4131	81.9719516666667	9438.060564179374	4301.7964	3702	112
4131	81.9719516666667	9438.07197177875	4034.148	0	16
4131	81.9719516666667	9438.080271271076	11737.305	0	48
4131	81.9719516666667	9438.089207209297	3344.2856	0	16
4131	81.9719516666667	9439.062864179374	1787.0304	0	16
4131	81.9719516666667	9439.075411240894	20481.752	3702	112
4131	81.9719516666667	9440.065164179374	1829.0734	0	16
4131	81.9719516666667	9440.077711240896	14455.754	3702	112
4131	81.9719516666667	9441.087171271076	7649.7725	3702	112
4131	81.9719516666667	9442.098407209296	3404.2139	3702	112
4131	81.9719516666667	9443.091771271076	2390.9995	3702	112
4131	81.9719516666667	9443.100707209296	2285.8748	0	16
4131	81.9719516666667	9444.074364179372	1860.3564	0	16
4131	81.9719516666667	9444.094071271074	3105.0815	0	16
4131	81.9719516666667	9445.08807177875	68.02068	0	0
4131	81.9719516666667	9446.078964179373	1809.8951	0	0
4131	81.9719516666667	9446.097205931945	93.07994	0	0
4131	81.9719516666667	10723.442675136406	1485.9375	0	0
4131	81.9719516666667	10725.447275136406	2221.33	0	16
4131	81.9719516666667	10726.449575136407	9905.297	0	784
4131	81.9719516666667	10727.451875136405	2333.8254	0	16
4131	81.9719516666667	10733.465675136405	2704.9575	0	0
4131	81.9719516666667	13366.745273741457	5394.922	0	0
4131	81.9719516666667	13368.749873741457	13272.234	0	784
4131	81.9719516666667	13369.752173741457	9821.703	0	16
4131	81.9719516666667	13370.754473741457	5130.393	0	16
4131	81.9719516666667	13372.759073741456	6210.929	0	0
4131	81.9719516666667	13372.792566514894	67.86969	0	0
4131	81.9719516666667	13374.763673741456	2686.3215	0	0
4131	81.9719516666667	13374.797166514894	629.10345	0	0
4131	81.9719516666667	13376.768273741456	1013.078	0	0
4131	81.9719516666667	13376.801766514895	1885.8036	0	0
4131	81.9719516666667	13378.772873741456	307.67755	0	16
4131	81.9719516666667	13378.806366514895	2878.4722	0	16
4131	81.9719516666667	13379.775173741456	157.67926	0	16
4131	81.9719516666667	13379.808666514895	2947.967	0	16
4131	81.9719516666667	13380.777473741457	77.27858	0	16
4131	81.9719516666667	13380.810966514895	3475.9143	0	784
4131	81.9719516666667	13384.820166514894	1123.6217	0	0
4131	81.9719516666667	13391.836266514894	11.674595	0	0
4131	81.9719516666667	14256.7781221125	1287.305	0	0
4131	81.9719516666667	14258.7827221125	1619.0933	0	0
4131	81.9719516666667	14259.7850221125	1411.635	0	0
4131	81.9719516666667	14261.789622112501	1663.3588	0	16
4131	81.9719516666667	14262.791922112501	1441.3104	0	16
4131	81.9719516666667	14263.7942221125	1733.876	0	784
4134	82.01312	557.2498875976562	56443.316	0	0
4134	82.01312	558.2521875976562	36460.375	0	0
4134	82.01312	593.1976720214843	53703.8	0	0
4134	82.01312	594.1999720214843	131114.27	0	0
4134	82.01312	634.202219140625	53173.74	0	0
4134	82.01312	635.2045191406249	35931.06	0	0
4134	82.01312	662.4988805175781	48045.64	0	0
4134	82.01312	663.5011805175781	24020.695	0	0
4134	82.01312	733.4824315429687	38649.51	0	0
4134	82.01312	734.4847315429687	22985.52	0	0
4134	82.01312	784.7610875488281	56422.426	0	0
4134	82.01312	785.7633875488281	27129.533	0	0
4134	82.01312	788.817209375	47596.203	0	0
4134	82.01312	789.8195093749999	30933.184	0	0
4134	82.01312	793.541086328125	25612.686	0	0
4134	82.01312	794.5433863281249	21923.719	0	0
4134	82.01312	798.5525863281249	17.911232	0	0
4134	82.01312	814.3794041992187	49617.98	0	0
4134	82.01312	815.3817041992187	32537.57	0	0
4134	82.01312	829.3907567382812	62435.2	0	0
4134	82.01312	830.3930567382812	24683.145	0	0
4134	82.01312	856.1796864908853	31070.16	0	784
4134	82.01312	857.1819864908853	22826.242	0	16
4134	82.01312	858.1842864908853	15751.618	0	16
4134	82.01312	876.9203587890624	37847.13	0	0
4134	82.01312	877.9226587890624	29112.48	0	0
4134	82.01312	900.7636510253906	54875.766	0	0
4134	82.01312	901.7659510253906	23504.566	0	0
4134	82.01312	906.6001378417968	123228.664	0	0
4134	82.01312	907.6024378417968	36242.66	0	0
4134	82.01312	971.438303125	23274.732	0	0
4134	82.01312	971.4626561523437	35238.684	0	0
4134	82.01312	972.0293980957031	24163.45	0	0
4134	82.01312	972.4406031249999	16572.576	0	0
4134	82.01312	972.4649561523437	20004.828	0	0
4134	82.01312	973.0316980957031	21256.162	0	0
4134	82.01312	1004.7775365234374	36336.7	0	0
4134	82.01312	1005.7798365234374	27566.348	0	0
4134	82.01312	1016.09601796875	91053.12	0	0
4134	82.01312	1017.0983179687499	39536.637	0	0
4134	82.01312	1049.1466161132812	41104.652	0	0
4134	82.01312	1050.1489161132813	36365.473	0	0
4134	82.01312	1052.1535161132813	23115.832	0	0
4134	82.01312	1054.1581161132813	85.805374	0	0
4134	82.01312	1072.252023828125	35962.41	0	0
4134	82.01312	1073.254323828125	24954.002	0	0
4134	82.01312	1076.722238671875	18312.799	0	16
4134	82.01312	1077.724538671875	23750.588	0	784
4134	82.01312	1078.726838671875	3649.9285	0	16
4134	82.01312	1112.7843114257812	81112.66	0	0
4134	82.01312	1113.7866114257813	57110.21	0	0
4134	82.01312	1150.96764758875	17807.904	0	0
4134	82.01312	1151.96994758875	8189.06	0	0
4134	82.01312	1152.836008203125	138778.56	0	0
4134	82.01312	1153.838308203125	84231.88	0	0
4134	82.01312	1155.842908203125	84760.49	0	0
4134	82.01312	1156.845208203125	2457.9778	0	0
4134	82.01312	1157.847508203125	556.65643	0	0
4134	82.01312	1180.138128448125	43871.934	0	784
4134	82.01312	1181.140428448125	15576.062	0	16
4134	82.01312	1181.145137823125	6982.1646	0	16
4134	82.01312	1182.142728448125	4503.0366	0	16
4134	82.01312	1182.147437823125	4367.071	0	16
4134	82.01312	1203.5042686825	16579.28	0	0
4134	82.01312	1204.5065686825	12918.698	0	0
4134	82.01312	1220.8823338867187	81665.734	0	0
4134	82.01312	1221.8846338867188	52927.168	0	0
4134	82.01312	1255.0180626278125	12655.932	0	0
4134	82.01312	1256.0203626278126	18184.654	0	0
4134	82.01312	1319.2091161132812	52656.64	0	0
4134	82.01312	1320.2114161132813	17439.62	0	0
4134	82.01312	1324.5394994140624	137688.39	0	0
4134	82.01312	1325.5417994140626	21007.234	0	0
4134	82.01312	1328.8693809871875	14385.359	0	0
4134	82.01312	1329.8716809871876	13916.683	0	0
4134	82.01312	1359.6203099609374	19027.535	0	0
4134	82.01312	1360.6226099609376	31234.5	0	0
4134	82.01312	1362.6272099609375	21312.691	0	0
4134	82.01312	1394.4626597771094	10825.754	0	0
4134	82.01312	1395.4649597771092	6239.191	0	0
4134	82.01312	1481.7840672851562	24735.703	0	0
4134	82.01312	1482.7863672851563	21769.51	0	0
4134	82.01312	1500.6207982421874	135812.52	0	0
4134	82.01312	1501.6230982421876	94812.21	0	0
4134	82.01312	1582.4299888973437	30221.668	0	0
4134	82.01312	1583.4322888973438	6687.191	0	0
4134	82.01312	1660.9618996069792	9071.777	0	784
4134	82.01312	1661.9641996069793	7635.0405	0	16
4134	82.01312	1662.4713707332812	11700.2295	0	0
4134	82.01312	1662.9664996069791	7501.9873	0	16
4134	82.01312	1663.4736707332813	9403.768	0	0
4134	82.01312	1666.975699606979	39.904007	0	0
4134	82.01312	1675.1135216121875	8796.834	0	0
4134	82.01312	1676.1158216121876	7921.3525	0	0
4134	82.01312	1679.9684544921874	20609.562	0	0
4134	82.01312	1680.9707544921876	18449.104	0	0
4134	82.01312	1738.6381798153125	21576.867	0	0
4134	82.01312	1739.6404798153126	18781.734	0	0
4134	82.01312	1742.7635594726562	9078.081	0	0
4134	82.01312	1743.7658594726563	8579.631	0	0
4134	82.01312	1757.789180791875	23318.75	0	0
4134	82.01312	1758.791480791875	8338.195	0	0
4134	82.01312	1760.5553551082812	15383.2295	0	0
4134	82.01312	1761.5576551082813	14418.342	0	0
4134	82.01312	1766.5691551082812	88.94677	0	0
4134	82.01312	1829.5635508903906	12236.387	0	0
4134	82.01312	1830.5658508903907	8278.214	0	0
4134	82.01312	1834.36151712	22357.336	0	16
4134	82.01312	1835.36381712	25907.15	0	16
4134	82.01312	1836.36611712	12447.119	0	16
4134	82.01312	1859.5015221004687	10377.172	0	0
4134	82.01312	1860.5038221004688	16749.328	0	0
4134	82.01312	2039.9001320288542	18161.137	0	784
4134	82.01312	2040.9024320288543	13423.117	0	16
4134	82.01312	2041.9047320288541	14575.358	0	16
4134	82.01312	2045.913932028854	153.47786	0	0
4134	82.01312	2161.065862823125	16331.502	1	48
4134	82.01312	2162.068162823125	29841.945	1	48
4134	82.01312	2163.070462823125	9993.982	0	16
4134	82.01312	2402.1496603142186	15542.083	0	16
4134	82.01312	2403.1519603142187	6937.4478	0	16
4134	82.01312	2404.1542603142184	10813.728	0	16
4134	82.01312	2405.1565603142185	5723.128	0	16
4134	82.01312	2406.9914266716405	13214.79	0	16
4134	82.01312	2407.9937266716406	14487.389	0	784
4134	82.01312	2408.9960266716403	2087.977	0	16
4134	82.01312	2409.9983266716404	10932.391	0	16
4134	82.01312	2413.0052266716402	243.09845	0	0
4134	82.01312	2521.5199509392187	6739.74	0	16
4134	82.01312	2522.522250939219	13805.571	0	784
4134	82.01312	2523.5245509392184	9525.048	0	16
4134	82.01312	2668.654090197031	11224.2295	0	784
4134	82.01312	2669.656390197031	9450.989	0	16
4134	82.01312	2670.658690197031	5138.5635	0	16
4134	82.01312	2672.663290197031	7875.4097	0	0
4134	82.01312	2673.6655901970307	5827.881	0	0
4134	82.01312	2675.670190197031	81.06734	0	0
4134	82.01312	2742.0875399715624	16114.635	0	16
4134	82.01312	2743.0898399715625	21642.889	0	16
4134	82.01312	2744.0921399715626	11766.263	0	16
4134	82.01312	2745.094439971562	23381.766	0	784
4134	82.01312	2786.6593686825	27759.29	0	16
4134	82.01312	2787.6616686825	32030.818	0	16
4134	82.01312	2788.6639686825	12578.573	0	16
4134	82.01312	2790.244494200937	17399.158	1480	112
4134	82.01312	2791.246794200937	24185.53	1480	112
4134	82.01312	2792.2490942009367	17057.412	1480	112
4134	82.01312	2793.251394200937	9008.884	1480	112
4134	82.01312	2794.253694200937	13930.043	1480	112
4134	82.01312	2798.262894200937	83.102	0	0
4134	82.01312	2809.440784563125	10530.408	0	16
4134	82.01312	2810.443084563125	22167.068	0	784
4134	82.01312	2811.445384563125	15093.749	0	16
4134	82.01312	2812.4476845631248	5925.918	0	16
4134	82.01312	2815.454584563125	5338.9976	0	0
4134	82.01312	2932.801347936289	7936.978	0	16
4134	82.01312	2933.803647936289	21210.139	0	784
4134	82.01312	2934.8059479362887	11254.569	0	16
4134	82.01312	2935.808247936289	13710.902	0	16
4134	82.01312	2938.8151479362887	6962.35	0	0
4134	82.01312	2955.311821056406	25582.201	0	48
4134	82.01312	2956.3141210564063	28852.727	0	16
4134	82.01312	2957.316421056406	19911.648	0	16
4134	82.01312	2971.308568968281	12652.426	0	16
4134	82.01312	2972.199631891458	4910.514	0	16
4134	82.01312	2972.3108689682813	26759.63	0	784
4134	82.01312	2973.201931891458	5258.6855	0	16
4134	82.01312	2973.3131689682814	15600.787	0	16
4134	82.01312	2974.204231891458	8727.979	0	16
4134	82.01312	2974.315468968281	3331.9258	0	16
4134	82.01312	2999.236137462656	13399.774	2876	112
4134	82.01312	3000.2384374626563	33746.44	2876	112
4134	82.01312	3001.2407374626564	23332.812	2876	112
4134	82.01312	3025.2701045525	432732.7	519	112
4134	82.01312	3026.2724045525	571244.25	519	112
4134	82.01312	3027.2747045524998	508304.78	519	112
4134	82.01312	3028.2770045525	310146.75	519	112
4134	82.01312	3029.2793045525	119397.57	519	112
4134	82.01312	3030.2816045524996	36119.812	519	112
4134	82.01312	3031.2839045524997	23406.76	519	112
4134	82.01312	3032.2862045525	10185.937	0	16
4134	82.01312	3035.2931045525	99.385895	0	0
4134	82.01312	3062.334953380625	5353.795	0	16
4134	82.01312	3063.337253380625	6748.2734	0	16
4134	82.01312	3064.3395533806247	7557.7153	0	784
4134	82.01312	3068.3487533806247	892.27704	0	0
4134	82.01312	3068.359682286875	36954.117	1589	112
4134	82.01312	3069.3510533806248	139.42313	0	0
4134	82.01312	3069.361982286875	73193.85	1589	112
4134	82.01312	3070.364282286875	24955.7	1589	112
4134	82.01312	3071.355653380625	12.5874195	0	0
4134	82.01312	3071.366582286875	19036.312	1589	112
4134	82.01312	3072.3656962215623	10683.904	1589	112
4134	82.01312	3114.351281310312	127451.82	8	112
4134	82.01312	3115.353581310312	214935.92	8	112
4134	82.01312	3116.3558813103123	140064.16	8	112
4134	82.01312	3117.3581813103124	114292.53	8	112
4134	82.01312	3118.360481310312	41458.99	8	112
4134	82.01312	3119.362781310312	25490.752	8	112
4134	82.01312	3148.030930719583	2366.6423	0	16
4134	82.01312	3149.033230719583	9097.79	0	16
4134	82.01312	3150.035530719583	6377.433	0	16
4134	82.01312	3152.3931270134376	65273.66	1054	112
4134	82.01312	3153.3954270134377	104283.51	1054	112
4134	82.01312	3154.397727013438	100200.19	1054	112
4134	82.01312	3155.400027013438	40262.574	1054	112
4134	82.01312	3156.4023270134376	35394.83	1054	112
4134	82.01312	3157.4046270134377	5329.6787	1054	112
4134	82.01312	3158.406927013438	2135.775	1054	112
4134	82.01312	3159.409227013438	761.44855	198	112
4134	82.01312	3160.411527013438	245.49638	0	16
4134	82.01312	3160.4156820427343	14950.013	198	112
4134	82.01312	3161.413827013438	72.39709	0	16
4134	82.01312	3161.4179820427344	7906.9927	198	112
4134	82.01312	3162.4161270134373	19.709393	0	16
4134	82.01312	3162.4202820427345	6469.6704	198	112
4134	82.01312	3163.4225820427346	11086.236	198	112
4134	82.01312	3170.26942095875	93196.234	1429	112
4134	82.01312	3171.27172095875	173516.55	1429	112
4134	82.01312	3172.27402095875	141488.03	1429	112
4134	82.01312	3173.27632095875	75864.22	1429	112
4134	82.01312	3174.2786209587493	29198.922	1429	112
4134	82.01312	3175.2809209587494	22899.88	1429	112
4134	82.01312	3187.322399474375	491365.2	298	112
4134	82.01312	3188.324699474375	763479.9	298	112
4134	82.01312	3189.326999474375	588390.5	298	112
4134	82.01312	3190.329299474375	359628.44	298	112
4134	82.01312	3191.3315994743743	173660.45	298	112
4134	82.01312	3192.3338994743744	52651.29	298	112
4134	82.01312	3193.3361994743746	33786.664	298	112
4134	82.01312	3204.3457881462496	10841.789	3220	240
4134	82.01312	3205.3480881462497	67307.13	3220	880
4134	82.01312	3206.3503881462498	35084.254	3220	112
4134	82.01312	3207.35268814625	16008.238	3220	112
4134	82.01312	3208.3549881462495	11309.981	3220	112
4134	82.01312	3213.36648814625	72.976616	0	0
4134	82.01312	3217.3917598259377	16943.31	0	16
4134	82.01312	3218.394059825938	21791.568	2998	112
4134	82.01312	3219.396359825938	41342.035	2998	112
4134	82.01312	3220.398659825938	22126.479	2998	112
4134	82.01312	3221.400959825937	19918.695	2998	112
4134	82.01312	3227.414759825937	18.035435	0	0
4134	82.01312	3231.376989318125	9591.329	0	16
4134	82.01312	3232.3792893181253	26332.75	4799	112
4134	82.01312	3233.3815893181254	30420.428	4799	112
4134	82.01312	3234.3838893181255	29618.146	4799	112
4134	82.01312	3235.3861893181247	9323.245	4799	112
4134	82.01312	3236.388489318125	10382.261	4799	112
4134	82.01312	3256.4817744743746	35388.77	1618	240
4134	82.01312	3257.4840744743747	150915.7	1618	880
4134	82.01312	3258.4863744743748	84307.914	1618	112
4134	82.01312	3259.488674474375	56332.656	1618	112
4134	82.01312	3260.4909744743745	29120.455	1618	112
4134	82.01312	3261.4932744743746	16276.489	1618	112
4134	82.01312	3267.5070744743743	15.495208	0	0
4134	82.01312	3276.401818419687	482330.2	70	112
4134	82.01312	3277.404118419687	800070.4	70	112
4134	82.01312	3278.4064184196873	613616.8	70	112
4134	82.01312	3279.4087184196874	420746.66	70	112
4134	82.01312	3280.411018419687	156584.9	70	112
4134	82.01312	3281.413318419687	32056.373	70	112
4134	82.01312	3282.4156184196872	21779.54	70	112
4134	82.01312	3283.4179184196873	9305.821	70	112
4134	82.01312	3295.440955431406	7291.0728	3268	112
4134	82.01312	3296.443255431406	9498.399	3268	112
4134	82.01312	3297.4455554314063	9632.863	3268	112
4134	82.01312	3299.4501554314056	8765.233	0	0
4134	82.01312	3304.461655431406	27.55306	0	0
4134	82.01312	3321.4573359978126	30104.318	849	112
4134	82.01312	3322.4596359978127	56470.223	849	112
4134	82.01312	3323.461935997813	40490.793	849	112
4134	82.01312	3324.464235997813	33292.85	849	112
4134	82.01312	3325.39227252125	10960.148	0	16
4134	82.01312	3325.4665359978126	20613.799	849	112
4134	82.01312	3326.39457252125	24390.998	0	16
4134	82.01312	3326.822305656875	5579.0215	0	16
4134	82.01312	3327.3968725212503	15704.636	0	16
4134	82.01312	3327.471135997813	11195.833	0	0
4134	82.01312	3327.824605656875	7813.411	0	16
4134	82.01312	3328.3991725212504	9969.397	0	16
4134	82.01312	3328.826905656875	9839.977	0	16
4134	82.01312	3329.40147252125	7128.191	0	16
4134	82.01312	3331.833805656875	1798.7874	0	0
4134	82.01312	3390.4529953728124	15707.028	6023	112
4134	82.01312	3391.4552953728125	22625.592	6023	112
4134	82.01312	3392.4575953728126	17005.795	6023	112
4134	82.01312	3398.4713953728124	54.603836	0	0
4134	82.01312	3408.4425728630467	9025.722	0	16
4134	82.01312	3409.444872863047	14608.368	0	16
4134	82.01312	3410.447172863047	13733.19	0	16
4134	82.01312	3412.4517728630462	6297.0566	0	0
4134	82.01312	3425.442375255625	9693.2	0	16
4134	82.01312	3426.444675255625	11184.964	0	784
4134	82.01312	3427.446975255625	11068.134	0	16
4134	82.01312	3434.5681076775	12106.262	0	784
4134	82.01312	3435.5704076775	9886.444	0	16
4134	82.01312	3436.5727076775	6278.071	0	16
4134	82.01312	3438.4591889275	1059678.1	78	112
4134	82.01312	3439.4614889275	1761998.4	78	112
4134	82.01312	3440.4637889275	1541756.8	78	112
4134	82.01312	3441.4660889275	887587.4	78	112
4134	82.01312	3442.4683889274997	512857.4	78	112
4134	82.01312	3443.4706889275	183408.92	78	112
4134	82.01312	3444.4729889275	67494.734	78	112
4134	82.01312	3445.4752889275	26534.93	0	48
4134	82.01312	3452.55973120375	15911.588	0	16
4134	82.01312	3453.56203120375	10504.179	0	48
4134	82.01312	3454.56433120375	15790.675	0	16
4134	82.01312	3455.485658849375	55040.4	1302	112
4134	82.01312	3455.5666312037497	18983.17	0	16
4134	82.01312	3456.487958849375	38557.082	1302	112
4134	82.01312	3457.490258849375	38841.203	1302	112
4134	82.01312	3457.57123120375	15441.628	0	0
4134	82.01312	3458.4925588493743	17407.914	1302	112
4134	82.01312	3458.5574359001557	6717.8555	0	0
4134	82.01312	3464.2777024040624	109627.53	1	48
4134	82.01312	3464.440206993906	140372.53	1013	112
4134	82.01312	3464.5063588493745	38.716686	0	0
4134	82.01312	3465.2800024040625	106001.19	1	48
4134	82.01312	3465.442506993906	179952.78	1013	112
4134	82.01312	3465.5086588493746	10.23419	0	0
4134	82.01312	3466.2823024040626	72350.4	1	48
4134	82.01312	3466.4448069939062	190146.95	1013	112
4134	82.01312	3467.4471069939063	142509.84	1013	112
4134	82.01312	3467.8289071217187	14564.535	0	48
4134	82.01312	3468.449406993906	83926.67	1013	112
4134	82.01312	3468.8312071217188	44862.7	0	48
4134	82.01312	3469.451706993906	14731.612	1013	112
4134	82.01312	3469.833507121719	39458.527	0	48
4134	82.01312	3470.8358071217185	26060.848	0	48
4134	82.01312	3471.8381071217186	17777.936	0	16
4134	82.01312	3472.3747483025	8778.574	0	16
4134	82.01312	3472.4586069939064	1485.9904	0	0
4134	82.01312	3473.3770483025	14876.066	0	16
4134	82.01312	3474.3793483025	12052.809	0	16
4134	82.01312	3478.3885483024997	12799.301	0	0
4134	82.01312	3480.536629094375	19504.72	0	16
4134	82.01312	3481.538929094375	15386.003	0	16
4134	82.01312	3482.541229094375	27143.96	3079	112
4134	82.01312	3483.5155243767185	97379.305	696	112
4134	82.01312	3483.5435290943747	30106.578	3079	112
4134	82.01312	3484.5178243767186	144630.28	696	112
4134	82.01312	3484.5458290943748	19949.879	3079	112
4134	82.01312	3485.5201243767187	137821.33	696	112
4134	82.01312	3485.548129094375	2821.8633	3079	112
4134	82.01312	3486.522424376719	68164.51	696	112
4134	82.01312	3487.524724376718	89904.49	696	112
4134	82.01312	3487.5527290943746	4948.5513	0	0
4134	82.01312	3488.527024376718	39151.46	696	112
4134	82.01312	3489.5293243767183	8730.992	696	112
4134	82.01312	3490.5316243767184	8012.023	0	16
4134	82.01312	3494.3812496021874	13073.2295	0	16
4134	82.01312	3495.3835496021875	6649.1426	0	16
4134	82.01312	3496.385849602187	7059.7896	0	16
4134	82.01312	3496.4697666228126	15908.555	0	16
4134	82.01312	3497.3804856071874	19786.855	0	48
4134	82.01312	3497.3881496021872	2626.851	0	16
4134	82.01312	3497.426964904062	31528.633	0	16
4134	82.01312	3497.4720666228127	23855.547	0	16
4134	82.01312	3497.5030732048435	83559.11	0	16
4134	82.01312	3497.57491158375	5486083.5	6	112
4134	82.01312	3497.57491158375	1541558.5	0	0
4134	82.01312	3497.5772240210413	76457.984	0	0
4134	82.01312	3497.579638534479	2782501.5	0	16
4134	82.01312	3497.6630977165623	55404.38	0	16
4134	82.01312	3497.6787606373437	28853.768	0	16
4134	82.01312	3497.7448617115624	30075.352	0	16
4134	82.01312	3498.3692620370834	7987.4697	0	16
4134	82.01312	3498.3827856071875	28649.4	0	16
4134	82.01312	3498.3904496021873	2046.9563	0	16
4134	82.01312	3498.429264904062	38321.734	0	16
4134	82.01312	3498.474366622813	20007.537	0	16
4134	82.01312	3498.5053732048436	112452.73	0	16
4134	82.01312	3498.57721158375	15620845.0	6	112
4134	82.01312	3498.5795240210414	6812.2075	0	0
4134	82.01312	3498.581938534479	416830.1	0	0
4134	82.01312	3498.6653977165624	112313.734	0	16
4134	82.01312	3498.6810606373438	39343.414	0	16
4134	82.01312	3498.7471617115625	52463.227	0	16
4134	82.01312	3499.3715620370835	7141.08	0	16
4134	82.01312	3499.3850856071876	34280.992	0	16
4134	82.01312	3499.4315649040623	27279.504	0	16
4134	82.01312	3499.476666622813	18018.81	0	16
4134	82.01312	3499.5076732048437	119703.78	0	16
4134	82.01312	3499.57951158375	15345946.0	6	112
4134	82.01312	3499.6676977165625	83546.016	0	16
4134	82.01312	3499.683360637344	28794.418	0	16
4134	82.01312	3499.7494617115626	36683.168	0	16
4134	82.01312	3500.373862037083	5602.411	0	16
4134	82.01312	3500.395049602187	473.33743	0	0
4134	82.01312	3500.4338649040624	34654.887	0	16
4134	82.01312	3500.509973204844	74915.31	0	16
4134	82.01312	3500.58181158375	10412834.0	6	112
4134	82.01312	3500.6699977165626	54381.02	0	16
4134	82.01312	3500.6856606373435	24579.428	0	16
4134	82.01312	3500.7517617115623	32197.623	0	16
4134	82.01312	3501.397349602187	146.49182	0	0
4134	82.01312	3501.436164904062	19606.158	0	16
4134	82.01312	3501.4812666228127	6090.3115	0	0
4134	82.01312	3501.512273204843	54543.293	0	16
4134	82.01312	3501.5841115837493	5855505.0	6	112
4134	82.01312	3501.672297716562	36122.54	0	16
4134	82.01312	3501.6879606373436	22812.209	0	16
4134	82.01312	3501.76963658375	13032.636	0	16
4134	82.01312	3502.514573204843	21980.877	0	16
4134	82.01312	3502.5864115837494	2472881.2	6	112
4134	82.01312	3502.6703621672914	4276.8164	0	16
4134	82.01312	3502.6902606373437	4456.7324	0	16
4134	82.01312	3503.4407649040622	5021.643	0	0
4134	82.01312	3503.485866622813	7760.811	0	0
4134	82.01312	3503.5168732048433	6658.774	0	16
4134	82.01312	3503.5887115837495	736140.44	6	112
4134	82.01312	3504.5910115837496	214625.31	0	48
4134	82.01312	3504.674962167291	688.6922	0	16
4134	82.01312	3505.5933115837497	75707.09	0	16
4134	82.01312	3505.662281145156	13415.726	0	16
4134	82.01312	3505.6772621672912	234.74005	0	16
4134	82.01312	3506.4476649040625	88.94601	0	0
4134	82.01312	3506.59561158375	13813.035	0	16
4134	82.01312	3506.600338534479	9539.656	0	16
4134	82.01312	3506.6645811451563	11070.636	0	16
4134	82.01312	3506.6795621672914	72.917854	0	16
4134	82.01312	3507.666881145156	5875.1084	0	16
4134	82.01312	3508.669181145156	5076.469	0	48
4134	82.01312	3513.5651571403905	23519.508	7386	1008
4134	82.01312	3513.680681145156	36.767517	0	0
4134	82.01312	3514.5674571403906	20505.78	7386	112
4134	82.01312	3515.5697571403907	20082.473	7386	112
4134	82.01312	3516.572057140391	18483.793	7386	112
4134	82.01312	3527.6988518808334	23353.3	3791	112
4134	82.01312	3528.7011518808335	45482.77	3791	112
4134	82.01312	3529.703451880833	39962.215	3791	112
4134	82.01312	3532.372551036875	67757.29	1280	112
4134	82.01312	3533.374851036875	107907.9	1280	112
4134	82.01312	3534.377151036875	63414.816	1280	112
4134	82.01312	3534.4046555290624	43276.176	0	48
4134	82.01312	3535.4069555290625	73218.68	1280	112
4134	82.01312	3536.4092555290626	37384.637	1280	112
4134	82.01312	3542.6303572193747	9962.896	4189	240
4134	82.01312	3543.632657219375	49767.652	4189	880
4134	82.01312	3544.634957219375	46818.414	4189	112
4134	82.01312	3545.6372572193745	15820.896	4189	112
4134	82.01312	3546.6395572193746	8528.049	4189	112
4134	82.01312	3547.441366661875	18803.87	3225	112
4134	82.01312	3548.443666661875	34687.82	3225	112
4134	82.01312	3549.445966661875	33340.965	3225	112
4134	82.01312	3550.448266661875	9687.419	3225	112
4134	82.01312	3550.4854409433333	12912.669	4516	112
4134	82.01312	3551.4505666618747	16477.459	3225	112
4134	82.01312	3551.4877409433334	15976.57	4516	112
4134	82.01312	3552.452866661875	12764.489	0	16
4134	82.01312	3552.4900409433335	14992.267	4516	112
4134	82.01312	3553.492340943333	10580.966	4516	112
4134	82.01312	3554.4946409433333	8807.087	4516	112
4134	82.01312	3555.4969409433334	4829.708	4516	112
4134	82.01312	3557.501540943333	6423.5737	0	0
4134	82.01312	3563.4348056853123	13019.927	0	16
4134	82.01312	3564.4371056853124	21919.932	4449	112
4134	82.01312	3565.4394056853125	18498.809	4449	112
4134	82.01312	3566.4417056853126	9974.26	4449	112
4134	82.01312	3568.446305685312	8898.2295	0	0
4134	82.01312	3577.4707881462496	25957.314	4605	112
4134	82.01312	3578.4730881462497	8365.083	4605	112
4134	82.01312	3579.4753881462498	16144.72	4605	112
4134	82.01312	3580.47768814625	8270.753	4605	112
4134	82.01312	3581.4799881462495	17907.16	0	16
4134	82.01312	3584.48688814625	8689.417	0	0
4134	82.01312	3626.55594439625	16422.81	0	16
4134	82.01312	3627.5582443962503	26633.297	2495	112
4134	82.01312	3628.5605443962504	46726.28	2495	112
4134	82.01312	3629.5628443962505	24331.398	0	48
4134	82.01312	3630.5651443962497	13864.47	0	16
4134	82.01312	3631.574226457656	6727.4805	0	16
4134	82.01312	3634.57434439625	266.63046	0	0
4134	82.01312	3659.631040813125	33776.156	35	112
4134	82.01312	3660.633340813125	36614.87	35	112
4134	82.01312	3661.635640813125	61956.727	35	112
4134	82.01312	3662.6379408131247	33492.84	35	112
4134	82.01312	3663.640240813125	8455.181	35	112
4134	82.01312	3664.638200216562	9293.461	35	112
4134	82.01312	3666.6471408131247	5567.6226	0	0
4134	82.01312	3666.7117593027083	15206.712	4851	112
4134	82.01312	3667.7140593027084	15196.49	4851	112
4134	82.01312	3668.7163593027085	15492.591	4851	112
4134	82.01312	3669.718659302708	12585.118	4851	112
4134	82.01312	3670.7209593027083	9552.157	4851	112
4134	82.01312	3671.7232593027084	3933.8516	4851	112
4134	82.01312	3750.5287079704685	38602.863	2536	112
4134	82.01312	3751.5310079704686	54513.863	2536	112
4134	82.01312	3752.5333079704687	59879.85	2536	112
4134	82.01312	3753.535607970469	56662.49	2536	112
4134	82.01312	3754.537907970468	47050.293	2536	112
4134	82.01312	3755.540207970468	14347.172	2536	112
4134	82.01312	3766.5282196892185	23082.402	1763	112
4134	82.01312	3767.5305196892186	82365.67	1763	112
4134	82.01312	3768.5328196892187	80354.59	1763	112
4134	82.01312	3769.535119689219	66962.195	1763	112
4134	82.01312	3770.537419689218	20120.01	1763	112
4134	82.01312	3771.539719689218	7714.0933	1763	112
4134	82.01312	3807.549826134531	65592.58	0	48
4134	82.01312	3808.552126134531	136242.39	1201	112
4134	82.01312	3809.5544261345312	132022.94	1201	112
4134	82.01312	3809.5577172454164	2903.655	0	16
4134	82.01312	3809.559987232396	2372.8452	0	16
4134	82.01312	3810.5567261345313	106747.445	1201	112
4134	82.01312	3810.5600172454165	6920.0176	0	16
4134	82.01312	3811.559026134531	92224.26	1201	112
4134	82.01312	3811.5623172454166	8418.197	0	16
4134	82.01312	3811.5645872323958	3037.6814	0	16
4134	82.01312	3812.561326134531	24174.148	1201	112
4134	82.01312	3812.5646172454162	4106.1064	0	16
4134	82.01312	3813.563626134531	11180.812	1201	112
4134	82.01312	3818.5784172454164	38.94292	0	0
4134	82.01312	3818.5806872323956	11.400454	0	0
4134	82.01312	3824.708214904062	6412.4272	1	48
4134	82.01312	3825.710514904062	11257.617	1	48
4134	82.01312	3826.7128149040623	19097.057	1	48
4134	82.01312	3826.7178948495834	15715.911	0	16
4134	82.01312	3827.7151149040624	6808.3423	0	16
4134	82.01312	3827.7201948495835	6469.3696	0	16
4134	82.01312	3828.717414904062	5808.2266	0	16
4134	82.01312	3828.722494849583	6029.658	0	16
4134	82.01312	3835.7385948495835	12.779381	0	0
4134	82.01312	3905.9595620370833	26684.04	2394	112
4134	82.01312	3906.9618620370834	55490.72	2394	112
4134	82.01312	3907.9641620370835	59256.625	2394	112
4134	82.01312	3908.966462037083	32531.488	2394	112
4134	82.01312	3909.9687620370833	32480.1	2394	112
4134	82.01312	3910.9710620370834	13176.96	0	16
4134	82.01312	3954.6126094353126	22799.111	5503	112
4134	82.01312	3955.6149094353127	33552.94	5503	880
4134	82.01312	3956.617209435313	21128.234	5503	112
4134	82.01312	3957.6195094353125	9772.429	0	48
4134	82.01312	3958.6218094353126	5569.283	0	16
4134	82.01312	3958.9585092328125	4329.7554	0	16
4134	82.01312	3959.9608092328126	3503.3037	0	16
4134	82.01312	3960.9631092328127	5664.319	0	16
4134	82.01312	3981.734241594375	4399.411	0	16
4134	82.01312	3982.736541594375	13696.984	0	16
4134	82.01312	3983.7388415943747	4767.097	0	16
4134	82.01312	3984.7411415943748	5892.641	0	16
4134	82.01312	3986.745741594375	4509.0923	0	0
4134	82.01312	3988.7503415943747	114.108246	0	0
4134	82.01312	3994.8655452866406	9972.959	0	784
4134	82.01312	3995.8678452866407	6474.6797	0	16
4134	82.01312	3996.8701452866403	7623.5806	0	16
4134	82.01312	3997.8724452866404	3785.1692	0	16
4134	82.01312	4010.6431557870833	5717.517	0	48
4134	82.01312	4011.631872130625	42018.832	4066	112
4134	82.01312	4012.6341721306253	38399.34	4066	112
4134	82.01312	4013.6364721306254	33309.15	4066	112
4134	82.01312	4014.6387721306246	39154.8	4066	112
4134	82.01312	4015.6410721306247	16917.523	4066	112
4134	82.01312	4017.659255787083	8194.806	0	0
4134	82.01312	4019.6638557870833	91.261986	0	0
4134	82.01312	4155.912093756692	8819.145	4415	112
4134	82.01312	4156.914393756692	24546.424	4415	112
4134	82.01312	4157.916693756692	23140.43	4415	112
4134	82.01312	4158.918993756692	26396.23	4415	112
4134	82.01312	4159.921293756692	13974.48	4415	112
4134	82.01312	4160.923593756692	4781.218	4415	112
4134	82.01312	4165.935093756692	55.21648	0	0
4134	82.01312	4176.44569185	6202.41	0	16
4134	82.01312	4177.44799185	5294.7935	0	16
4134	82.01312	4178.45029185	3878.3503	0	16
4134	82.01312	4266.877873379089	10578.192	0	48
4134	82.01312	4267.880173379089	50882.914	977	112
4134	82.01312	4268.87772557875	13782.298	0	16
4134	82.01312	4268.882473379089	80822.19	977	112
4134	82.01312	4269.88002557875	10838.84	0	16
4134	82.01312	4269.884773379088	56949.125	977	112
4134	82.01312	4270.88232557875	5594.9756	0	16
4134	82.01312	4270.887073379088	30597.309	0	16
4134	82.01312	4271.889373379088	22885.52	0	48
4134	82.01312	4272.891673379088	13502.703	0	16
4134	82.01312	4275.89382557875	264.94812	0	0
4134	82.01312	4276.900873379089	213.98412	0	0
4134	82.01312	4307.907282151875	8527.654	76	112
4134	82.01312	4308.909582151875	36373.945	0	48
4134	82.01312	4309.89920995375	14102.023	0	16
4134	82.01312	4309.911882151875	84126.31	76	112
4134	82.01312	4310.90150995375	13757.903	0	16
4134	82.01312	4310.914182151874	42563.664	0	16
4134	82.01312	4311.90380995375	12000.429	0	16
4134	82.01312	4311.916482151874	21720.357	0	16
4134	82.01312	4312.905908860859	2226.2893	0	16
4134	82.01312	4312.918782151874	4408.784	76	112
4134	82.01312	4313.908208860859	5153.057	0	16
4134	82.01312	4313.9210821518745	14634.195	0	16
4134	82.01312	4314.910508860859	6265.228	0	48
4134	82.01312	4315.912808860859	5650.376	0	16
4134	82.01312	4315.925682151875	2134.0754	0	16
4134	82.01312	4316.915108860859	3539.108	0	16
4134	82.01312	4317.917408860859	2267.2556	0	16
4134	82.01312	4317.930282151875	156.60498	0	0
4134	82.01312	4365.67957856875	3813.2063	0	16
4134	82.01312	4366.68187856875	2704.5156	0	16
4134	82.01312	4367.68417856875	5540.143	0	784
4134	82.01312	4469.947687425312	30261.104	1493	112
4134	82.01312	4470.949987425312	97855.9	1493	112
4134	82.01312	4471.9522874253125	65370.375	1493	112
4134	82.01312	4472.954587425312	94249.34	1493	112
4134	82.01312	4473.956887425312	57387.965	1493	112
4134	82.01312	4474.959187425312	43771.99	1493	112
4134	82.01312	4475.961487425312	10686.154	1493	112
4134	82.01312	4476.963787425312	5896.4	1493	112
4134	82.01312	4477.966087425312	6268.878	0	16
4134	82.01312	4478.968387425312	843.7759	0	16
4134	82.01312	4519.20008638125	9721.589	0	16
4134	82.01312	4520.20238638125	13737.288	0	16
4134	82.01312	4521.20468638125	18982.836	0	784
4134	82.01312	4525.21388638125	4126.961	0	0
4134	82.01312	4526.970907891272	10242.415	0	48
4134	82.01312	4527.973207891272	50064.184	0	16
4134	82.01312	4528.975507891272	53630.652	0	16
4134	82.01312	4529.977807891271	48026.633	0	16
4134	82.01312	4530.9801078912715	15497.475	0	16
4134	82.01312	4531.982407891272	24801.379	0	16
4134	82.01312	4532.984707891272	7308.2173	0	16
4134	82.01312	4533.987007891272	3839.4092	0	48
4134	82.01312	4536.993907891272	202.38226	0	0
4134	82.01312	4557.03318801125	5535.299	0	16
4134	82.01312	4558.03548801125	7615.5713	0	784
4134	82.01312	4559.037788011249	3974.719	0	16
4134	82.01312	4560.040088011249	4047.1316	0	16
4134	82.01312	4561.042388011249	3685.0657	0	16
4134	82.01312	4651.152268610208	3891.648	0	16
4134	82.01312	4652.0267003656245	10119.147	1	816
4134	82.01312	4652.154568610208	3660.2102	0	16
4134	82.01312	4653.029000365625	5417.861	1	48
4134	82.01312	4653.156868610207	8649.604	0	16
4134	82.01312	4654.031300365625	5444.646	1	48
4134	82.01312	4656.035900365625	3003.9573	0	0
4134	82.01312	4657.038200365625	2915.2273	0	0
4134	82.01312	4661.0474003656245	34.340786	0	0
4134	82.01312	4662.049700365625	11.24983	0	0
4134	82.01312	4682.878214915547	5515.8564	0	16
4134	82.01312	4683.880514915547	9776.99	1	48
4134	82.01312	4684.882814915546	8638.394	1	48
4134	82.01312	4686.887414915546	8391.834	0	0
4134	82.01312	4716.0319955609375	10009.841	0	16
4134	82.01312	4717.034295560938	3501.7656	0	16
4134	82.01312	4718.036595560938	4027.3162	0	16
4134	82.01312	4720.041195560937	3521.0505	0	0
4134	82.01312	4721.043495560937	2042.6361	0	0
4134	82.01312	4782.237806645134	15679.214	3256	112
4134	82.01312	4783.240106645134	34812.992	3256	112
4134	82.01312	4784.242406645134	48163.906	3256	112
4134	82.01312	4785.244706645134	57004.652	3256	112
4134	82.01312	4786.236950255625	3584.7258	0	16
4134	82.01312	4786.247006645133	32729.223	3256	112
4134	82.01312	4787.239250255625	12260.901	0	16
4134	82.01312	4787.249306645133	31694.348	3256	112
4134	82.01312	4788.241550255625	7544.3247	0	16
4134	82.01312	4788.2516066451335	18036.928	3256	112
4134	82.01312	4789.243850255625	4093.6062	0	16
4134	82.01312	4789.253906645134	4498.653	0	16
4134	82.01312	4809.973562553125	3310.325	0	16
4134	82.01312	4810.657538329583	2804.931	0	16
4134	82.01312	4810.975862553125	11622.914	3411	112
4134	82.01312	4811.659838329583	4614.475	0	16
4134	82.01312	4811.97752394875	14972.244	0	16
4134	82.01312	4811.978162553125	17228.465	3411	112
4134	82.01312	4812.662138329583	4050.8328	0	16
4134	82.01312	4812.9723558450005	765.9935	0	16
4134	82.01312	4812.97982394875	31997.469	3411	112
4134	82.01312	4812.980462553125	15777.91	0	16
4134	82.01312	4813.974655845001	1025.8148	0	16
4134	82.01312	4813.982123948749	10170.46	3411	112
4134	82.01312	4813.982762553124	9366.64	0	16
4134	82.01312	4814.976955845001	4010.534	0	16
4134	82.01312	4814.984423948749	18416.121	3411	112
4134	82.01312	4814.985062553124	7546.215	0	16
4134	82.01312	4815.986723948749	11501.982	3411	112
4134	82.01312	4815.9873625531245	3556.9788	0	16
4134	82.01312	4816.989662553125	1505.5547	0	48
4134	82.01312	4817.983855845001	336.70172	0	16
4134	82.01312	4818.994262553125	255.09203	0	16
4134	82.01312	4858.383522986138	82452.09	268	112
4134	82.01312	4859.385822986138	174673.38	268	112
4134	82.01312	4859.391487492812	7475.122	0	16
4134	82.01312	4859.396788032501	12647.038	0	16
4134	82.01312	4860.388122986138	303929.22	268	112
4134	82.01312	4860.393787492812	11144.807	0	16
4134	82.01312	4860.399088032501	3018.8386	0	16
4134	82.01312	4861.390422986137	272488.53	268	112
4134	82.01312	4861.3960874928125	9986.681	0	16
4134	82.01312	4861.399947514063	2982.7676	0	16
4134	82.01312	4862.392722986137	268423.1	268	112
4134	82.01312	4862.398387492813	7455.341	0	16
4134	82.01312	4862.403688032501	694.871	0	16
4134	82.01312	4863.3950229861375	127785.234	268	112
4134	82.01312	4863.400687492813	7956.2847	0	16
4134	82.01312	4863.404547514062	1136.5829	0	16
4134	82.01312	4864.397322986138	34989.84	268	112
4134	82.01312	4864.402987492812	7126.1797	0	16
4134	82.01312	4864.408288032501	6375.505	0	16
4134	82.01312	4865.399622986138	19143.182	268	112
4134	82.01312	4866.401922986138	10845.533	268	112
4134	82.01312	4867.404222986137	5515.38	0	16
4134	82.01312	5047.443625176428	21995.732	1240	112
4134	82.01312	5048.445925176428	85014.18	1240	112
4134	82.01312	5049.448225176428	152862.73	1240	112
4134	82.01312	5050.450525176428	159472.72	1240	112
4134	82.01312	5051.452825176428	106756.46	1240	112
4134	82.01312	5052.455125176428	63654.4	1240	112
4134	82.01312	5053.457425176428	13248.474	1240	112
4134	82.01312	5054.459725176428	20787.467	1240	112
4134	82.01312	5088.374834009246	3031.5334	0	16
4134	82.01312	5089.377134009246	2231.808	0	16
4134	82.01312	5090.379434009246	3656.061	0	784
4134	82.01312	5119.365218052031	3453.4492	0	16
4134	82.01312	5120.367518052031	3035.5579	0	16
4134	82.01312	5121.369818052031	4680.046	1	48
4134	82.01312	5123.374418052032	2099.102	0	0
4134	82.01312	5275.632800014062	4745.222	6152	112
4134	82.01312	5276.635100014062	13444.184	1	48
4134	82.01312	5277.637400014062	5687.7812	6152	112
4134	82.01312	5278.639700014062	3350.5212	6152	112
4134	82.01312	5279.642000014062	4546.6655	6152	112
4134	82.01312	5280.6443000140625	5257.917	6152	112
4134	82.01312	5281.646600014063	10732.106	0	48
4134	82.01312	5282.648900014063	712.7071	0	0
4134	82.01312	5283.651200014063	5108.8174	0	0
4134	82.01312	5321.652913104114	6690.3174	0	784
4134	82.01312	5322.655213104114	2942.875	0	16
4134	82.01312	5323.6575131041145	3750.9175	0	16
4134	82.01312	5329.671313104114	46.61788	0	0
4134	82.01312	5437.563602855	68597.36	256	112
4134	82.01312	5438.565902855	169554.39	256	112
4134	82.01312	5439.568202855	240483.22	256	112
4134	82.01312	5440.570502855	250106.38	256	112
4134	82.01312	5441.572802855	197047.88	256	112
4134	82.01312	5442.575102855	122457.7	256	112
4134	82.01312	5443.5774028549995	30630.527	256	112
4134	82.01312	5444.579702855	24831.219	256	112
4134	82.01312	5448.587079203515	57.00972	0	0
4134	82.01312	5603.4367560891405	5268.3384	0	784
4134	82.01312	5604.439056089141	3493.4233	0	16
4134	82.01312	5605.441356089141	4507.65	0	16
4134	82.01312	5608.44825608914	2048.0247	0	0
4134	82.01312	5737.769294451771	2058.2996	4621	112
4134	82.01312	5738.78264718375	14583.715	4621	112
4134	82.01312	5739.78494718375	15496.592	4621	112
4134	82.01312	5740.78724718375	26288.463	4621	112
4134	82.01312	5741.78954718375	8625.746	4621	112
4134	82.01312	5742.791847183749	8323.663	4621	112
4134	82.01312	5743.783094451771	3975.592	4621	112
4134	82.01312	5747.79229445177	154.41476	0	0
4134	82.01312	5829.904626670195	4937.2056	0	16
4134	82.01312	5830.9069266701945	2698.5017	0	16
4134	82.01312	5831.9092266701955	6143.2134	0	48
4134	82.01312	5832.911526670195	5209.2827	0	16
4134	82.01312	5839.563723716094	2688.721	0	16
4134	82.01312	5840.544670023828	10404.761	0	16
4134	82.01312	5841.546970023828	7948.2446	10640	240
4134	82.01312	5842.549270023827	10972.988	10640	880
4134	82.01312	5843.5515700238275	4499.5444	10640	112
4134	82.01312	5844.575223716094	2270.399	10640	112
4134	82.01312	5848.563070023827	122.42138	0	0
4134	82.01312	5850.567670023827	17.967161	0	0
4134	82.01312	5866.829413329583	3887.6233	10315	112
4134	82.01312	5867.831713329583	3386.5964	10315	112
4134	82.01312	5868.834013329583	3391.6035	10315	112
4134	82.01312	5905.605537999553	33648.945	0	48
4134	82.01312	5906.607837999553	53781.848	1737	112
4134	82.01312	5907.610137999553	100699.77	1737	112
4134	82.01312	5908.612437999553	87076.75	1737	112
4134	82.01312	5909.614737999553	70523.25	1737	112
4134	82.01312	5910.617037999553	31707.31	1737	112
4134	82.01312	5911.619337999553	42661.293	1737	112
4134	82.01312	5912.621637999553	23611.428	1737	112
4134	82.01312	5913.623937999553	7074.405	1737	112
4134	82.01312	5914.626237999553	2153.5825	1737	112
4134	82.01312	6069.671956072864	4838.0503	0	16
4134	82.01312	6070.674256072864	4025.0552	0	16
4134	82.01312	6071.6765560728645	3153.4292	0	16
4134	82.01312	6076.688056072864	3622.7466	0	0
4134	82.01312	6077.873628666406	5304.456	10492	112
4134	82.01312	6078.875928666406	6142.686	10492	112
4134	82.01312	6079.869626810938	801.3407	0	16
4134	82.01312	6079.878228666405	4950.0684	10492	112
4134	82.01312	6081.874226810938	4100.641	10492	112
4134	82.01312	6082.876526810938	6314.2236	10492	112
4134	82.01312	6082.885128666406	1419.2878	0	16
4134	82.01312	6083.878826810938	6342.555	10492	112
4134	82.01312	6083.887428666406	798.711	0	48
4134	82.01312	6084.881126810938	3935.2644	0	16
4134	82.01312	6085.8834268109385	3350.8887	0	16
4134	82.01312	6085.892028666405	135.15723	0	0
4134	82.01312	6086.2947184680215	2255.4714	0	16
4134	82.01312	6087.297018468022	2622.6333	0	16
4134	82.01312	6088.299318468022	2094.3296	0	16
4134	82.01312	6091.897226810938	26.27527	0	0
4134	82.01312	6091.926002720001	7069.558	3954	240
4134	82.01312	6092.928302720001	42228.883	3954	112
4134	82.01312	6093.930602720001	53421.45	3954	880
4134	82.01312	6094.932902720001	25729.893	3954	112
4134	82.01312	6095.935202720001	36835.285	3954	112
4134	82.01312	6096.937502720001	9481.489	3954	112
4134	82.01312	6097.93980272	18559.715	3954	112
4134	82.01312	6098.9421027200015	2976.418	3954	112
4134	82.01312	6099.944402720001	10140.274	3954	112
4134	82.01312	6108.685059986161	20188.541	0	48
4134	82.01312	6109.687359986161	28455.459	2309	112
4134	82.01312	6110.689659986161	68628.06	2309	112
4134	82.01312	6111.691959986161	64741.996	2309	112
4134	82.01312	6112.69425998616	67944.4	2309	112
4134	82.01312	6113.6965599861605	59601.32	2309	112
4134	82.01312	6114.698859986161	27303.285	2309	112
4134	82.01312	6115.701159986161	20967.959	2309	112
4134	82.01312	6116.715906430938	10302.484	2309	112
4134	82.01312	6117.705759986161	3012.7805	2309	112
4134	82.01312	6119.722806430938	236.84207	0	16
4134	82.01312	6120.71265998616	204.72043	0	16
4134	82.01312	6121.727406430939	32.052063	0	16
4134	82.01312	6122.115703158009	2496.2927	0	16
4134	82.01312	6122.729706430938	10.761433	0	16
4134	82.01312	6123.11800315801	4016.0002	0	16
4134	82.01312	6124.120303158009	5132.177	0	784
4134	82.01312	6127.127203158008	1291.3789	0	0
4134	82.01312	6141.672055228906	9535.308	0	784
4134	82.01312	6142.674355228906	6101.3267	0	16
4134	82.01312	6143.676655228906	5735.0615	0	16
4134	82.01312	6145.681255228907	4967.6426	0	0
4134	82.01312	6312.76447544375	9691.384	1	48
4134	82.01312	6313.76677544375	3504.8774	1	48
4134	82.01312	6314.76907544375	14421.042	1	48
4134	82.01312	6315.77137544375	21266.88	0	16
4134	82.01312	6316.769630649688	8610.833	0	16
4134	82.01312	6316.77367544375	23259.242	0	48
4134	82.01312	6317.77597544375	14624.469	0	16
4134	82.01312	6318.7742306496875	2950.1394	0	16
4134	82.01312	6318.77827544375	9191.884	0	16
4134	82.01312	6319.776530649688	3924.7212	0	16
4134	82.01312	6319.780575443749	4282.5586	0	48
4134	82.01312	6320.778830649688	3092.055	0	16
4134	82.01312	6323.789775443749	273.23306	0	0
4134	82.01312	6328.797230649688	14.16508	0	0
4134	82.01312	6637.602850829583	3654.1184	0	16
4134	82.01312	6638.605150829583	3665.4092	0	784
4134	82.01312	6639.607450829582	2908.7068	0	16
4134	82.01312	6672.073418179843	4851.225	0	16
4134	82.01312	6673.0757181798435	8937.672	5218	112
4134	82.01312	6674.078018179844	10757.232	5218	112
4134	82.01312	6675.080318179844	13018.541	5218	112
4134	82.01312	6676.082618179844	12471.377	5218	112
4134	82.01312	6677.084918179843	17503.133	5218	112
4134	82.01312	6678.087218179843	14299.896	5218	112
4134	82.01312	6679.089518179843	3084.4375	5218	112
4134	82.01312	6680.091818179843	16730.723	5218	112
4134	82.01312	6681.094002650246	9662.962	5218	112
4134	82.01312	6684.100902650245	55.375446	0	0
4134	82.01312	6684.884516038594	11796.6455	5793	240
4134	82.01312	6685.886816038594	33272.727	5793	880
4134	82.01312	6686.889116038594	26045.766	5793	112
4134	82.01312	6687.891416038594	10688.481	5793	112
4134	82.01312	6688.893716038593	4871.6934	5793	112
4134	82.01312	6689.896016038593	4320.941	5793	112
4134	82.01312	6692.9029160385935	5180.3745	0	0
4134	82.01312	6709.094438598907	6229.9478	0	0
4134	82.01312	6710.096738598907	12800.356	0	0
4134	82.01312	6712.101338598907	9547.609	6048	112
4134	82.01312	6713.103638598907	3266.8574	6048	112
4134	82.01312	6714.105938598907	5781.427	0	16
4134	82.01312	6715.1082385989075	2911.1187	0	48
4134	82.01312	6715.866169589167	4737.1084	3505	112
4134	82.01312	6716.868469589167	3704.7698	3505	112
4134	82.01312	6717.870769589166	3975.979	3505	112
4134	82.01312	6718.115138598907	7153.172	0	0
4134	82.01312	6934.021163529687	9269.342	0	16
4134	82.01312	6935.023463529687	4454.0083	2722	112
4134	82.01312	6935.024996605	4336.2744	0	16
4134	82.01312	6936.0257635296875	4313.225	0	16
4134	82.01312	6936.027296605	12533.926	2722	112
4134	82.01312	6937.0102888599995	11544.387	0	16
4134	82.01312	6937.028063529688	13781.28	0	16
4134	82.01312	6937.029596605	52783.28	2722	112
4134	82.01312	6938.01258886	1329.5773	0	16
4134	82.01312	6938.030363529688	8070.476	0	16
4134	82.01312	6938.031896605	56118.875	2722	112
4134	82.01312	6939.034196605	39645.49	2722	112
4134	82.01312	6940.034963529686	4964.3057	0	16
4134	82.01312	6940.036496605	31981.96	2722	112
4134	82.01312	6941.038796604999	31251.21	2722	112
4134	82.01312	6942.039563529686	6520.124	0	16
4134	82.01312	6942.041096604999	12879.03	2722	112
4134	82.01312	6943.0433966049995	5434.206	2722	112
4134	82.01312	6944.045696605	3996.6167	0	16
4134	82.01312	6993.66421553164	8857.556	0	16
4134	82.01312	6994.6665155316405	7674.1655	0	16
4134	82.01312	6995.145186009297	6332.8486	2676	112
4134	82.01312	6995.668815531641	11592.422	0	16
4134	82.01312	6996.147486009297	13723.6	2676	112
4134	82.01312	6996.671115531641	13788.347	0	16
4134	82.01312	6997.149786009297	18323.035	2676	112
4134	82.01312	6997.673415531641	11219.22	0	16
4134	82.01312	6998.152086009297	14041.025	2676	112
4134	82.01312	6998.675715531641	14077.43	0	16
4134	82.01312	6999.154386009297	17017.266	2676	112
4134	82.01312	6999.678015531639	9349.221	0	16
4134	82.01312	7000.156686009296	10015.257	2676	112
4134	82.01312	7000.680315531639	8715.076	0	16
4134	82.01312	7001.158986009296	9091.467	2676	112
4134	82.01312	7002.161286009296	7751.3164	2676	112
4134	82.01312	7197.057972609323	2700.1619	0	0
4134	82.01312	7199.062572609322	3717.2346	1754	112
4134	82.01312	7199.07937062125	1222.7036	0	16
4134	82.01312	7200.064872609324	8746.931	1754	112
4134	82.01312	7201.067172609323	5717.971	1754	112
4134	82.01312	7201.08397062125	3193.884	0	16
4134	82.01312	7202.0694726093225	6824.3096	1754	112
4134	82.01312	7202.08627062125	2614.975	0	16
4134	82.01312	7203.071772609323	11963.75	1754	112
4134	82.01312	7203.088570621249	3018.7395	0	16
4134	82.01312	7204.090870621249	3608.731	0	48
4134	82.01312	7204.444586031544	8974.295	0	48
4134	82.01312	7205.076372609324	7363.604	0	16
4134	82.01312	7205.446886031544	14066.522	3912	112
4134	82.01312	7206.449186031543	14022.245	3912	112
4134	82.01312	7207.451486031544	27189.607	3912	112
4134	82.01312	7208.453786031544	27521.854	3912	112
4134	82.01312	7209.447668327188	3612.755	0	16
4134	82.01312	7209.450651714999	2280.8533	0	16
4134	82.01312	7209.456086031543	19446.822	3912	112
4134	82.01312	7210.449968327189	1907.3948	0	16
4134	82.01312	7210.4529517149995	454.90045	0	16
4134	82.01312	7210.458386031543	12768.618	3912	112
4134	82.01312	7211.452268327189	4342.524	0	16
4134	82.01312	7211.460686031543	9987.36	3912	112
4134	82.01312	7212.454568327188	2870.0632	0	16
4134	82.01312	7212.4629860315445	3963.1602	3912	112
4134	82.01312	7213.456868327188	3742.3494	0	16
4134	82.01312	7213.459851715	2300.7727	0	16
4134	82.01312	7213.46310017375	2835.9407	0	16
4134	82.01312	7215.461468327188	4314.6035	0	0
4134	82.01312	7215.469886031544	2350.349	0	0
4134	82.01312	7217.466068327189	236.30957	0	0
4134	82.01312	7219.479086031544	10.216283	0	0
4134	82.01312	7429.077668587695	3558.3772	0	16
4134	82.01312	7430.0799685876955	2596.3792	0	16
4134	82.01312	7431.082268587695	2080.417	0	16
4134	82.01312	7432.084568587695	3727.5505	0	784
4134	82.01312	7525.762898806563	3008.859	0	16
4134	82.01312	7526.765198806563	4591.8555	0	784
4134	82.01312	7527.767498806563	2958.523	0	16
4134	82.01312	7873.966706673633	1824.8445	0	16
4134	82.01312	7874.969006673633	3423.4119	0	784
4134	82.01312	7875.971306673632	1437.7656	0	16
4134	82.01312	7876.973606673632	3380.1758	0	16
4134	82.01312	8212.634822574375	3470.0317	0	16
4134	82.01312	8213.637122574375	2638.569	0	16
4134	82.01312	8214.639422574375	2986.976	0	16
4134	82.01312	8215.641722574375	5214.112	0	784
4134	82.01312	8220.653222574374	2685.2585	0	0
4134	82.01312	8546.010874946563	4659.3936	0	16
4134	82.01312	8547.013174946564	5184.3506	0	784
4134	82.01312	8548.015474946564	3756.5881	0	16
4134	82.01312	8549.017774946562	4141.909	0	16
4134	82.01312	8551.022374946564	5959.929	0	0
4134	82.01312	8566.747595290937	2504.266	0	0
4134	82.01312	8570.756795290938	7845.825	0	784
4134	82.01312	8571.759095290938	2107.538	0	16
4134	82.01312	8572.761395290936	3758.7612	0	16
4134	82.01312	8574.765995290936	2821.985	0	0
4134	82.01312	8576.770595290936	2354.0183	0	0
4134	82.01312	8578.775195290937	4332.6655	0	0
4134	82.01312	8580.779795290937	32.587784	0	0
4134	82.01312	8895.870240060001	3017.0806	0	0
4134	82.01312	8897.874840060002	2165.8105	12595	112
4134	82.01312	8898.877140060002	1385.1735	12595	112
4134	82.01312	8899.879440060002	4225.3823	12595	112
4134	82.01312	8903.888640060002	1424.5345	0	0
4134	82.01312	8909.885684913514	2526.1638	5278	112
4134	82.01312	8910.88116039547	3631.9377	0	16
4134	82.01312	8910.887984913514	1244.5029	0	16
4134	82.01312	8910.8895633625	307.13376	0	16
4134	82.01312	8910.893158139286	2004.2493	0	16
4134	82.01312	8910.903238061484	3094.067	0	16
4134	82.01312	8910.90373861184	5629.479	5278	112
4134	82.01312	8911.878297497293	2019.8889	0	16
4134	82.01312	8911.88346039547	709.0325	0	16
4134	82.01312	8911.8918633625	1028.1224	0	16
4134	82.01312	8911.905538061485	3730.448	0	16
4134	82.01312	8911.90603861184	7713.1235	5278	112
4134	82.01312	8911.909439980156	2123.9111	0	16
4134	82.01312	8912.880597497293	5096.2744	0	16
4134	82.01312	8912.885760395468	3274.2356	0	16
4134	82.01312	8912.8941633625	1754.7137	0	16
4134	82.01312	8912.897758139286	844.73834	0	16
4134	82.01312	8912.907838061485	4560.5557	0	16
4134	82.01312	8912.90833861184	7798.8804	5278	112
4134	82.01312	8913.882897497293	8949.973	0	16
4134	82.01312	8913.888060395468	2917.1038	0	16
4134	82.01312	8913.894884913514	1343.1749	0	16
4134	82.01312	8913.910138061485	4001.7407	0	16
4134	82.01312	8913.910638611838	13370.073	5278	112
4134	82.01312	8913.914039980156	2666.0344	0	16
4134	82.01312	8914.87712441375	3837.0188	0	16
4134	82.01312	8914.885197497291	3194.0244	0	16
4134	82.01312	8914.897184913514	2812.3481	0	16
4134	82.01312	8914.8987633625	1063.4459	0	16
4134	82.01312	8914.91293861184	10805.763	5278	112
4134	82.01312	8914.916339980156	4342.1274	0	16
4134	82.01312	8915.892660395468	7301.434	0	16
4134	82.01312	8915.899484913516	131.99115	0	16
4134	82.01312	8915.9010633625	5161.6733	0	16
4134	82.01312	8915.904658139287	1250.5327	0	16
4134	82.01312	8915.914738061485	4266.4956	0	16
4134	82.01312	8915.91523861184	17018.305	5278	112
4134	82.01312	8915.918639980157	2277.9285	0	16
4134	82.01312	8916.894960395468	814.19147	0	16
4134	82.01312	8916.901784913514	921.44495	0	16
4134	82.01312	8916.9033633625	3116.952	0	16
4134	82.01312	8916.906958139287	111.28588	0	16
4134	82.01312	8916.917038061485	383.73605	0	16
4134	82.01312	8916.917538611839	4594.1543	5278	112
4134	82.01312	8917.88402441375	1009.0175	0	16
4134	82.01312	8917.892097497292	7460.494	5278	112
4134	82.01312	8917.91983861184	5745.9526	0	16
4134	82.01312	8917.923239980155	2191.485	0	16
4134	82.01312	8918.894397497292	3692.9753	5278	112
4134	82.01312	8918.92213861184	1267.0771	0	16
4134	82.01312	8920.912563362499	894.31525	0	0
4134	82.01312	8920.916158139285	210.5594	0	0
4134	82.01312	8922.93133861184	56.813816	0	16
4134	82.01312	8923.93363861184	24.03775	0	16
4134	82.01312	8924.93593861184	18.619305	0	16
4134	82.01312	8944.807657515195	2133.9211	0	16
4134	82.01312	8945.809957515195	4000.1301	0	784
4134	82.01312	8946.812257515196	2750.0688	0	16
4134	82.01312	8948.816857515196	1777.2225	0	0
4134	82.01312	9404.02702511629	2041.9711	0	0
4134	82.01312	9405.029325116288	3668.3264	0	0
4134	82.01312	9408.036225116288	1069.2705	0	0
4134	82.01312	9414.05548517633	1465.7157	0	16
4134	82.01312	9415.052325116289	13.407736	0	0
4134	82.01312	9415.057785176328	1834.9069	0	16
4134	82.01312	9415.07376925203	3096.5637	0	16
4134	82.01312	9416.060085176328	4061.6565	0	16
4134	82.01312	9416.07606925203	841.73956	0	16
4134	82.01312	9417.038515235781	2367.1128	12068	112
4134	82.01312	9417.07836925203	2026.6753	0	16
4134	82.01312	9418.040815235781	4928.435	12068	112
4134	82.01312	9419.043115235781	1706.6074	0	16
4134	82.01312	9419.082969252031	3147.785	12068	112
4134	82.01312	9420.04541523578	3814.0588	12068	112
4134	82.01312	9420.069285176329	1127.4321	0	16
4134	82.01312	9420.085269252031	1138.3452	0	16
4134	82.01312	9421.047715235782	3703.9265	12068	112
4134	82.01312	9424.05461523578	2362.7104	0	0
4134	82.01312	9429.06611523578	29.461325	0	0
4134	82.01312	9431.050238564141	139.3868	0	0
4134	82.01312	9432.0424040125	3614.986	3702	112
4134	82.01312	9432.077405913906	77.232216	0	0
4134	82.01312	9433.036318493103	1832.0122	0	48
4134	82.01312	9433.071479102968	15962.328	0	48
4134	82.01312	9433.08156305	1898.15	3702	112
4134	82.01312	9434.020875067461	2184.5647	0	48
4134	82.01312	9434.038618493103	2683.8489	0	48
4134	82.01312	9434.0470040125	4500.179	0	48
4134	82.01312	9434.07377910297	22489.895	0	48
4134	82.01312	9434.080673640277	357.47165	0	16
4134	82.01312	9434.082005913906	4337.1104	0	48
4134	82.01312	9434.08386305	6205.0693	3702	112
4134	82.01312	9435.023175067461	1833.3169	0	16
4134	82.01312	9435.023175067461	284.61667	0	16
4134	82.01312	9435.040918493101	3529.5637	0	16
4134	82.01312	9435.0493040125	5819.2104	0	48
4134	82.01312	9435.07607910297	57707.684	3702	1008
4134	82.01312	9435.082836932695	335.94363	0	16
4134	82.01312	9435.08616305	8149.5674	0	48
4134	82.01312	9436.02547506746	1104.6699	0	16
4134	82.01312	9436.043218493103	2962.62	0	16
4134	82.01312	9436.0516040125	5096.8276	0	16
4134	82.01312	9436.061738564142	5968.1055	3702	112
4134	82.01312	9436.078379102968	38547.992	0	48
4134	82.01312	9436.085136932694	62.85131	0	16
4134	82.01312	9436.086605913906	3780.8547	0	48
4134	82.01312	9436.08846305	2070.685	0	48
4134	82.01312	9437.027775067461	777.24365	3702	112
4134	82.01312	9437.080679102968	29386.092	0	48
4134	82.01312	9437.087573640278	1744.9379	0	48
4134	82.01312	9437.088905913906	3101.2153	0	48
4134	82.01312	9437.09076305	6999.902	0	48
4134	82.01312	9438.030075067461	1716.888	3702	112
4134	82.01312	9438.030075067461	1179.9551	0	48
4134	82.01312	9438.047818493102	3208.0881	0	48
4134	82.01312	9438.0562040125	4724.4395	0	48
4134	82.01312	9438.07283216047	24992.96	0	48
4134	82.01312	9438.089736932696	2315.1863	0	48
4134	82.01312	9438.091205913906	4360.2495	0	48
4134	82.01312	9439.050118493104	2308.3662	3702	112
4134	82.01312	9439.08527910297	11632.796	0	48
4134	82.01312	9439.092036932694	1971.2789	0	48
4134	82.01312	9440.034675067462	1698.9724	3702	112
4134	82.01312	9440.052418493104	816.3192	0	48
4134	82.01312	9440.087579102968	12798.957	0	48
4134	82.01312	9440.095805913907	2111.69	0	48
4134	82.01312	9440.097663049999	2894.7937	0	48
4134	82.01312	9441.089879102969	14630.1455	3702	112
4134	82.01312	9441.096773640276	309.0583	0	16
4134	82.01312	9441.09996305	1201.0603	0	16
4134	82.01312	9442.0654040125	2188.347	3702	112
4134	82.01312	9442.082032160468	1553.0526	0	48
4134	82.01312	9442.10226305	534.514	0	16
4134	82.01312	9443.101373640277	3131.2722	3702	112
4134	82.01312	9443.10456305	786.01263	0	48
4134	82.01312	9445.088932160468	91.40168	0	0
4134	82.01312	10490.365584103556	575.5737	0	0
4134	82.01312	10491.367884103554	5621.095	0	0
4134	82.01312	10493.372484103555	6385.761	0	16
4134	82.01312	10494.374784103555	6831.8276	0	16
4134	82.01312	10495.377084103555	3393.2473	0	16
4134	82.01312	10496.379384103555	8141.039	0	16
4134	82.01312	10497.381684103555	7724.92	0	16
4134	82.01312	10498.383984103555	2840.653	0	16
4134	82.01312	10499.386284103555	3011.3025	0	16
4134	82.01312	10500.388584103555	5340.7354	0	16
4134	82.01312	10502.393184103556	572.9185	0	0
4134	82.01312	10503.395484103556	4004.7158	0	0
4134	82.01312	13480.700429170469	2250.2734	0	16
4134	82.01312	13481.702729170469	3031.457	0	784
4134	82.01312	13482.705029170469	1585.0009	0	16
4134	82.01312	13483.70732917047	2013.871	0	16
4136	82.0546183333333	475.87716115722657	26875.564	0	0
4136	82.0546183333333	476.87946115722656	24680.004	0	0
4136	82.0546183333333	552.9322911621093	48771.883	0	0
4136	82.0546183333333	553.9345911621093	10131.009	0	0
4136	82.0546183333333	556.0702000976562	58972.527	0	0
4136	82.0546183333333	557.0616246582031	63654.16	0	0
4136	82.0546183333333	557.0725000976562	36336.6	0	0
4136	82.0546183333333	558.0639246582031	15414.932	0	0
4136	82.0546183333333	588.2594701171874	30514.275	0	0
4136	82.0546183333333	589.2617701171874	23986.334	0	0
4136	82.0546183333333	603.9393102050781	31112.078	0	0
4136	82.0546183333333	604.9416102050781	11193.591	0	0
4136	82.0546183333333	658.358783984375	11768.322	0	16
4136	82.0546183333333	659.3605443359374	9669.622	0	16
4136	82.0546183333333	659.361083984375	4009.9854	0	16
4136	82.0546183333333	660.3628443359374	30558.08	0	784
4136	82.0546183333333	660.363383984375	9032.897	0	16
4136	82.0546183333333	662.3674443359374	156.48994	0	0
4136	82.0546183333333	662.367983984375	31.980402	0	0
4136	82.0546183333333	726.6273595214843	46239.266	0	0
4136	82.0546183333333	727.6296595214843	27200.709	0	0
4136	82.0546183333333	730.6365595214843	163.33348	0	0
4136	82.0546183333333	735.8595372558593	36558.67	0	0
4136	82.0546183333333	736.8618372558593	16135.071	0	0
4136	82.0546183333333	740.8710372558593	21.071115	0	0
4136	82.0546183333333	755.4977208496093	14013.524	0	0
4136	82.0546183333333	756.5000208496093	27130.05	0	0
4136	82.0546183333333	772.3014317871093	35424.734	0	0
4136	82.0546183333333	773.3037317871093	13597.137	0	0
4136	82.0546183333333	775.4965611816406	27475.2	0	0
4136	82.0546183333333	776.4988611816406	13963.607	0	0
4136	82.0546183333333	811.3631078125	31403.178	0	0
4136	82.0546183333333	812.3654078124999	27784.893	0	0
4136	82.0546183333333	848.1198216796874	27018.846	0	0
4136	82.0546183333333	849.1221216796874	13728.284	0	0
4136	82.0546183333333	876.7345067382812	59025.344	0	0
4136	82.0546183333333	877.7368067382812	38872.848	0	0
4136	82.0546183333333	880.4458409667968	48969.594	0	0
4136	82.0546183333333	881.4481409667968	8262.68	0	0
4136	82.0546183333333	888.1293736816406	28046.574	0	0
4136	82.0546183333333	888.6287633300781	76399.195	0	0
4136	82.0546183333333	889.1316736816406	51768.54	0	0
4136	82.0546183333333	889.6310633300781	24722.668	0	0
4136	82.0546183333333	907.6466161132812	36701.312	0	0
4136	82.0546183333333	908.6489161132812	12098.848	0	0
4136	82.0546183333333	969.4753819824218	49557.32	0	0
4136	82.0546183333333	970.4776819824218	21105.523	0	0
4136	82.0546183333333	977.6030370117187	16028.941	0	0
4136	82.0546183333333	978.6053370117187	34630.242	0	0
4136	82.0546183333333	983.6142369628906	20875.137	0	0
4136	82.0546183333333	984.6165369628906	16029.768	0	0
4136	82.0546183333333	987.4460851074218	34208.574	0	0
4136	82.0546183333333	988.4483851074218	18782.852	0	0
4136	82.0546183333333	989.1607457519531	29233.031	0	0
4136	82.0546183333333	990.1630457519531	27522.441	0	0
4136	82.0546183333333	990.7215672851562	15043.205	0	0
4136	82.0546183333333	991.7238672851562	19532.889	0	0
4136	82.0546183333333	994.9454335611978	37981.71	0	784
4136	82.0546183333333	995.9477335611978	20518.457	0	16
4136	82.0546183333333	996.9500335611978	12326.361	0	16
4136	82.0546183333333	1030.4381676082812	17386.914	0	0
4136	82.0546183333333	1031.4404676082813	7437.461	0	0
4136	82.0546183333333	1043.0701283854166	46518.53	0	784
4136	82.0546183333333	1044.0724283854167	14264.319	0	16
4136	82.0546183333333	1045.0747283854166	29801.059	0	16
4136	82.0546183333333	1072.4481297851562	41129.793	0	0
4136	82.0546183333333	1073.4504297851563	18084.027	0	0
4136	82.0546183333333	1078.4619297851561	18.772522	0	0
4136	82.0546183333333	1168.8278160457812	5482.6045	0	0
4136	82.0546183333333	1169.8301160457813	10221.174	0	0
4136	82.0546183333333	1189.1507665039062	33710.293	0	0
4136	82.0546183333333	1190.1530665039063	23169.494	0	0
4136	82.0546183333333	1193.1599665039062	727.9459	0	0
4136	82.0546183333333	1193.1603490234374	57719.68	0	0
4136	82.0546183333333	1194.1622665039063	170.0751	0	0
4136	82.0546183333333	1194.1626490234376	32057.533	0	0
4136	82.0546183333333	1202.4941502929687	48446.21	0	0
4136	82.0546183333333	1203.4964502929688	34429.29	0	0
4136	82.0546183333333	1220.5463353515624	41342.75	0	0
4136	82.0546183333333	1221.5486353515626	24996.965	0	0
4136	82.0546183333333	1242.4841270809375	22605.031	0	0
4136	82.0546183333333	1243.4864270809376	5102.801	0	0
4136	82.0546183333333	1256.8483373046874	86408.81	0	0
4136	82.0546183333333	1257.8506373046876	29806.762	0	0
4136	82.0546183333333	1321.494258916875	11003.018	0	0
4136	82.0546183333333	1322.496558916875	18435.299	0	0
4136	82.0546183333333	1331.013301885625	16681.941	0	0
4136	82.0546183333333	1332.015601885625	14787.902	0	0
4136	82.0546183333333	1337.027101885625	27.4917	0	0
4136	82.0546183333333	1337.8813669921874	25300.383	0	16
4136	82.0546183333333	1338.8836669921875	33131.914	0	784
4136	82.0546183333333	1339.8859669921874	12169.734	0	16
4136	82.0546183333333	1347.8721779272917	16018.312	0	16
4136	82.0546183333333	1348.8744779272918	25187.703	0	784
4136	82.0546183333333	1348.8767052059375	13660.999	0	16
4136	82.0546183333333	1349.8767779272916	5727.5884	0	16
4136	82.0546183333333	1349.8790052059376	4944.5684	0	16
4136	82.0546183333333	1459.6354466796874	27680.12	0	0
4136	82.0546183333333	1460.6377466796876	13843.06	0	0
4136	82.0546183333333	1467.4561119442187	12297.997	0	0
4136	82.0546183333333	1468.4584119442188	11205.539	0	0
4136	82.0546183333333	1478.1518041015624	23365.326	0	0
4136	82.0546183333333	1479.1541041015626	18482.5	0	0
4136	82.0546183333333	1522.083370245	5528.234	0	0
4136	82.0546183333333	1523.085670245	7489.2964	0	0
4136	82.0546183333333	1525.090270245	5757.1074	0	0
4136	82.0546183333333	1551.90710071375	15893.124	0	0
4136	82.0546183333333	1552.90940071375	10025.398	0	0
4136	82.0546183333333	1557.6801613257292	36959.195	0	784
4136	82.0546183333333	1558.6824613257293	24009.332	0	16
4136	82.0546183333333	1559.6847613257291	11538.736	0	16
4136	82.0546183333333	1563.693961325729	89.442345	0	0
4136	82.0546183333333	1617.9819191382292	8876.49	0	16
4136	82.0546183333333	1618.9842191382293	7019.9736	0	16
4136	82.0546183333333	1619.036739385625	7122.2373	0	0
4136	82.0546183333333	1619.375188995	10376.354	0	16
4136	82.0546183333333	1619.7111168270312	10883.657	0	0
4136	82.0546183333333	1619.9865191382291	9191.385	0	16
4136	82.0546183333333	1620.039039385625	18875.305	0	0
4136	82.0546183333333	1620.377488995	9221.047	0	16
4136	82.0546183333333	1620.7134168270313	13419.779	0	0
4136	82.0546183333333	1620.9888191382292	15068.416	0	784
4136	82.0546183333333	1621.379788995	6686.6665	0	16
4136	82.0546183333333	1623.7203168270312	989.1443	0	0
4136	82.0546183333333	1624.386688995	170.07028	0	0
4136	82.0546183333333	1662.7736778621875	7342.026	0	0
4136	82.0546183333333	1663.7759778621876	32889.81	0	0
4136	82.0546183333333	1665.7805778621876	6800.881	0	0
4136	82.0546183333333	1668.6729088192187	10660.568	0	0
4136	82.0546183333333	1669.6752088192188	8284.156	0	0
4136	82.0546183333333	1728.2475548153125	14725.767	0	0
4136	82.0546183333333	1729.2498548153126	24420.715	0	0
4136	82.0546183333333	1733.2590548153125	358.5038	0	0
4136	82.0546183333333	1734.9114342098437	14616.3545	0	0
4136	82.0546183333333	1735.9137342098438	26944.348	0	0
4136	82.0546183333333	1736.8376427059375	7832.4585	0	0
4136	82.0546183333333	1737.8399427059376	7889.958	0	0
4136	82.0546183333333	1738.118526495	15473.166	0	0
4136	82.0546183333333	1739.120826495	7254.91	0	0
4136	82.0546183333333	1741.8491427059375	149.30339	0	0
4136	82.0546183333333	1742.127726495	755.7437	0	0
4136	82.0546183333333	1749.6334801082812	6501.4023	0	0
4136	82.0546183333333	1750.6357801082813	8552.027	0	0
4136	82.0546183333333	1757.2886818335417	9485.789	0	16
4136	82.0546183333333	1758.2909818335418	7277.6943	0	16
4136	82.0546183333333	1759.2932818335416	12195.346	0	784
4136	82.0546183333333	1776.7463341121875	14057.464	0	0
4136	82.0546183333333	1776.7643084611457	11549.296	0	16
4136	82.0546183333333	1777.7486341121876	16737.46	0	0
4136	82.0546183333333	1777.7599449520312	5160.725	0	16
4136	82.0546183333333	1777.7666084611458	11532.561	0	16
4136	82.0546183333333	1778.7622449520313	3166.487	0	16
4136	82.0546183333333	1778.7689084611457	6380.6816	0	16
4136	82.0546183333333	1779.5797043571874	11467.757	0	16
4136	82.0546183333333	1780.5820043571875	8663.5625	0	16
4136	82.0546183333333	1780.7555341121874	11106.02	0	0
4136	82.0546183333333	1781.5843043571872	5685.8027	0	16
4136	82.0546183333333	1781.7691449520312	11595.391	0	0
4136	82.0546183333333	1781.7758084611457	276.3042	0	0
4136	82.0546183333333	1783.5845775017187	29063.934	0	0
4136	82.0546183333333	1783.5889043571874	756.9453	0	0
4136	82.0546183333333	1784.5868775017188	21889.732	0	0
4136	82.0546183333333	1784.5912043571873	223.2742	0	0
4136	82.0546183333333	1787.5937775017187	3935.267	0	0
4136	82.0546183333333	2129.3041306267187	8137.979	0	16
4136	82.0546183333333	2130.306430626719	10800.217	0	16
4136	82.0546183333333	2131.158243156875	2812.0032	0	16
4136	82.0546183333333	2131.3087306267184	9219.96	0	16
4136	82.0546183333333	2132.160543156875	4767.9307	0	16
4136	82.0546183333333	2133.162843156875	4350.5293	0	16
4136	82.0546183333333	2134.3156306267183	17686.318	0	0
4136	82.0546183333333	2136.169743156875	10939.987	0	0
4136	82.0546183333333	2136.3202306267185	30.147562	0	0
4136	82.0546183333333	2260.5992966423437	5412.852	0	16
4136	82.0546183333333	2261.601596642344	14470.941	0	784
4136	82.0546183333333	2262.603896642344	7594.7993	0	16
4136	82.0546183333333	2266.613096642344	122.978165	0	0
4136	82.0546183333333	2332.1351173804164	13286.117	0	16
4136	82.0546183333333	2333.1374173804165	14832.216	0	16
4136	82.0546183333333	2334.1397173804166	17419.246	0	784
4136	82.0546183333333	2401.140617443125	6847.795	0	16
4136	82.0546183333333	2402.142917443125	7469.434	0	16
4136	82.0546183333333	2403.145217443125	4632.534	0	16
4136	82.0546183333333	2405.1498174431254	1915.1768	0	0
4136	82.0546183333333	2441.4302020158334	9928.22	0	784
4136	82.0546183333333	2442.4325020158335	9007.965	0	16
4136	82.0546183333333	2443.4348020158336	9661.874	0	16
4136	82.0546183333333	2446.1810837517187	10923.992	0	784
4136	82.0546183333333	2447.183383751719	5484.104	0	16
4136	82.0546183333333	2448.185683751719	3930.1953	0	16
4136	82.0546183333333	2501.8373910084374	9132.305	0	16
4136	82.0546183333333	2502.8396910084375	2875.221	0	16
4136	82.0546183333333	2503.8419910084376	10552.824	0	784
4136	82.0546183333333	2504.8442910084373	6345.235	0	16
4136	82.0546183333333	2640.7938767204687	10167.74	0	16
4136	82.0546183333333	2641.796176720469	8512.888	0	16
4136	82.0546183333333	2642.7984767204684	6530.016	0	16
4136	82.0546183333333	2790.2409785759373	44640.504	1480	112
4136	82.0546183333333	2791.2432785759374	36176.477	1480	112
4136	82.0546183333333	2792.245578575937	37923.76	1480	112
4136	82.0546183333333	2793.247878575937	4915.3394	1480	112
4136	82.0546183333333	2794.2501785759373	5865.48	1480	112
4136	82.0546183333333	2952.3005257740624	5261.5107	1157	112
4136	82.0546183333333	2953.3028257740625	6165.3286	1157	112
4136	82.0546183333333	2954.2903908179164	20317.74	1157	112
4136	82.0546183333333	2954.3051257740626	8632.4795	0	16
4136	82.0546183333333	2955.2926908179165	20097.578	1157	112
4136	82.0546183333333	2955.3074257740623	4345.455	0	48
4136	82.0546183333333	2956.2949908179166	13614.14	1157	112
4136	82.0546183333333	2957.3120257740625	3114.3928	1157	112
4136	82.0546183333333	2958.3143257740626	3794.099	0	16
4136	82.0546183333333	2994.263223625625	10969.363	0	784
4136	82.0546183333333	2995.265523625625	8273.329	0	16
4136	82.0546183333333	2996.267823625625	5859.3955	0	16
4136	82.0546183333333	2999.233475030156	35547.477	2876	112
4136	82.0546183333333	3000.235775030156	49389.12	2876	112
4136	82.0546183333333	3001.2380750301563	20823.066	2876	112
4136	82.0546183333333	3002.240375030156	16449.834	2876	112
4136	82.0546183333333	3004.244975030156	9280.696	0	0
4136	82.0546183333333	3025.265711260625	229705.4	519	112
4136	82.0546183333333	3026.268011260625	394427.0	519	112
4136	82.0546183333333	3027.270311260625	261377.62	519	112
4136	82.0546183333333	3028.2726112606247	184566.61	519	112
4136	82.0546183333333	3029.274911260625	99996.4	519	112
4136	82.0546183333333	3030.277211260625	52481.668	519	112
4136	82.0546183333333	3031.284783458749	6032.098	519	112
4136	82.0546183333333	3034.2916834587495	181.92204	0	0
4136	82.0546183333333	3068.36317095875	59769.71	1589	112
4136	82.0546183333333	3069.36547095875	112076.44	1589	112
4136	82.0546183333333	3070.36777095875	82725.36	1589	112
4136	82.0546183333333	3071.37007095875	36748.17	1589	112
4136	82.0546183333333	3072.3723709587493	20914.715	1589	112
4136	82.0546183333333	3073.3746709587494	9210.657	0	16
4136	82.0546183333333	3079.7655022714584	6737.731	0	16
4136	82.0546183333333	3080.7678022714585	4336.359	0	16
4136	82.0546183333333	3081.7701022714587	5974.6523	0	16
4136	82.0546183333333	3114.350622130625	243929.42	8	112
4136	82.0546183333333	3115.3529221306253	465562.72	8	112
4136	82.0546183333333	3116.3552221306254	328511.5	8	112
4136	82.0546183333333	3117.3575221306255	237580.17	8	112
4136	82.0546183333333	3118.3598221306247	91398.266	8	112
4136	82.0546183333333	3119.362122130625	32883.71	8	112
4136	82.0546183333333	3120.364422130625	6553.7144	8	112
4136	82.0546183333333	3123.37327401625	24.271807	0	0
4136	82.0546183333333	3135.8783320915627	5719.9243	0	16
4136	82.0546183333333	3136.880632091563	9640.022	0	16
4136	82.0546183333333	3137.882932091563	9085.608	0	16
4136	82.0546183333333	3138.885232091563	6076.1206	0	16
4136	82.0546183333333	3139.0235658107295	7200.118	0	16
4136	82.0546183333333	3139.887532091562	7061.248	0	16
4136	82.0546183333333	3140.0258658107296	7722.8726	0	16
4136	82.0546183333333	3141.0281658107297	8380.524	0	16
4136	82.0546183333333	3142.8944320915625	219.16435	0	0
4136	82.0546183333333	3143.8967320915626	70.36409	0	0
4136	82.0546183333333	3145.023118219583	14970.183	0	16
4136	82.0546183333333	3145.037365810729	1008.83636	0	0
4136	82.0546183333333	3146.025418219583	16491.424	0	16
4136	82.0546183333333	3146.0396658107293	164.87604	0	0
4136	82.0546183333333	3147.027718219583	3258.7927	0	16
4136	82.0546183333333	3152.38526946375	16006.193	1054	112
4136	82.0546183333333	3152.385949279062	9927.948	0	16
4136	82.0546183333333	3153.38756946375	34468.594	1054	112
4136	82.0546183333333	3153.388249279062	23293.885	0	16
4136	82.0546183333333	3154.38986946375	24638.0	1054	112
4136	82.0546183333333	3154.3905492790623	11376.633	0	16
4136	82.0546183333333	3155.3921694637497	25732.293	1054	112
4136	82.0546183333333	3155.3928492790624	11004.192	0	16
4136	82.0546183333333	3156.395149279062	5075.0474	1054	112
4136	82.0546183333333	3157.397449279062	2342.5154	1054	112
4136	82.0546183333333	3158.3997492790622	940.31726	1054	112
4136	82.0546183333333	3159.4013694637497	613.8078	0	16
4136	82.0546183333333	3159.4020492790623	335.81384	0	16
4136	82.0546183333333	3159.409801818125	15414.636	198	112
4136	82.0546183333333	3160.4043492790624	108.455154	0	16
4136	82.0546183333333	3160.412101818125	36397.656	198	112
4136	82.0546183333333	3161.4066492790625	32.03771	0	16
4136	82.0546183333333	3161.414401818125	14799.044	198	112
4136	82.0546183333333	3162.416701818125	18669.86	198	112
4136	82.0546183333333	3163.4190018181243	8350.699	198	112
4136	82.0546183333333	3170.2650276668746	80563.16	1429	112
4136	82.0546183333333	3171.2673276668747	113811.25	1429	112
4136	82.0546183333333	3172.269627666875	86022.8	1429	112
4136	82.0546183333333	3173.2719276668745	51986.156	1429	112
4136	82.0546183333333	3174.2742276668746	36483.4	1429	112
4136	82.0546183333333	3175.2765276668747	18939.225	1429	112
4136	82.0546183333333	3187.3221065056246	204039.4	298	112
4136	82.0546183333333	3188.3244065056247	270249.44	298	112
4136	82.0546183333333	3189.3267065056248	257961.3	298	112
4136	82.0546183333333	3190.329006505625	127026.06	298	112
4136	82.0546183333333	3191.3313065056245	48449.316	298	112
4136	82.0546183333333	3192.3336065056246	27333.516	298	112
4136	82.0546183333333	3204.34988970875	11716.658	3220	112
4136	82.0546183333333	3205.3521897087503	12421.445	3220	112
4136	82.0546183333333	3206.3544897087504	20721.889	3220	112
4136	82.0546183333333	3207.3567897087505	10473.33	3220	112
4136	82.0546183333333	3208.3590897087497	2150.4712	3220	112
4136	82.0546183333333	3211.36598970875	321.93533	0	0
4136	82.0546183333333	3228.3991720329686	7739.264	3277	112
4136	82.0546183333333	3229.4014720329687	15979.343	3277	112
4136	82.0546183333333	3230.403772032969	10158.517	3277	112
4136	82.0546183333333	3231.406072032969	6334.346	3277	112
4136	82.0546183333333	3256.4847041618746	35387.723	1618	112
4136	82.0546183333333	3257.4870041618747	62626.734	1618	112
4136	82.0546183333333	3258.4893041618748	33228.715	1618	112
4136	82.0546183333333	3259.491604161875	23628.264	1618	112
4136	82.0546183333333	3260.4939041618745	18743.92	1618	112
4136	82.0546183333333	3261.4962041618746	8322.463	1618	112
4136	82.0546183333333	3276.4022578728127	893216.4	70	112
4136	82.0546183333333	3277.404557872813	1472131.8	70	112
4136	82.0546183333333	3278.406857872813	1206016.2	70	112
4136	82.0546183333333	3279.409157872813	665928.5	70	112
4136	82.0546183333333	3280.411457872812	391718.72	70	112
4136	82.0546183333333	3281.4137578728123	126502.875	70	112
4136	82.0546183333333	3282.4160578728124	57734.633	70	112
4136	82.0546183333333	3283.4183578728125	15945.19	70	112
4136	82.0546183333333	3284.4206578728126	9346.095	0	16
4136	82.0546183333333	3286.425257872812	743.78125	0	0
4136	82.0546183333333	3293.4253255974218	15528.227	3268	112
4136	82.0546183333333	3294.427625597422	14416.428	3268	112
4136	82.0546183333333	3295.429925597422	18074.07	3268	112
4136	82.0546183333333	3296.432225597422	17398.242	3268	112
4136	82.0546183333333	3298.51049049	9594.347	0	16
4136	82.0546183333333	3299.51279049	11205.739	0	16
4136	82.0546183333333	3300.51509049	8384.692	0	16
4136	82.0546183333333	3303.4483255974214	13.050976	0	0
4136	82.0546183333333	3321.4600459587496	58338.395	849	112
4136	82.0546183333333	3322.4623459587497	105754.62	849	112
4136	82.0546183333333	3323.4646459587498	87341.87	849	112
4136	82.0546183333333	3324.46694595875	47300.824	849	112
4136	82.0546183333333	3325.4692459587495	19400.658	849	112
4136	82.0546183333333	3326.4715459587496	16783.904	849	112
4136	82.0546183333333	3328.47614595875	2406.877	0	0
4136	82.0546183333333	3329.47844595875	802.14764	0	0
4136	82.0546183333333	3335.3405477653905	9131.587	2647	112
4136	82.0546183333333	3335.5282789641665	11812.889	0	16
4136	82.0546183333333	3336.3428477653906	33057.812	2647	112
4136	82.0546183333333	3336.4767171989843	4824.678	0	16
4136	82.0546183333333	3336.5305789641666	9223.899	0	16
4136	82.0546183333333	3337.3451477653907	10923.886	2647	112
4136	82.0546183333333	3337.4790171989844	8920.935	0	16
4136	82.0546183333333	3337.5328789641667	5766.1396	0	16
4136	82.0546183333333	3338.347447765391	10698.042	2647	112
4136	82.0546183333333	3338.4813171989845	11467.745	0	16
4136	82.0546183333333	3338.5351789641663	9179.071	0	16
4136	82.0546183333333	3339.4836171989846	4898.7344	0	16
4136	82.0546183333333	3340.35204776539	5217.479	0	0
4136	82.0546183333333	3340.5397789641665	2261.637	0	0
4136	82.0546183333333	3341.5420789641666	830.8658	0	0
4136	82.0546183333333	3343.6404934067577	3552.0054	0	16
4136	82.0546183333333	3344.642793406758	2818.9841	0	16
4136	82.0546183333333	3345.645093406758	3233.2026	0	16
4136	82.0546183333333	3346.6473934067576	4153.5684	0	784
4136	82.0546183333333	3360.0308831308334	6226.8306	0	16
4136	82.0546183333333	3360.0308831308334	2798.096	0	16
4136	82.0546183333333	3361.0331831308335	7388.1284	0	16
4136	82.0546183333333	3361.0331831308335	2805.1462	0	16
4136	82.0546183333333	3362.035483130833	2018.8438	0	16
4136	82.0546183333333	3362.035483130833	4266.5547	0	16
4136	82.0546183333333	3368.0492831308334	18.043667	0	0
4136	82.0546183333333	3381.453966857187	8106.4966	3362	112
4136	82.0546183333333	3382.456266857187	16304.172	3362	112
4136	82.0546183333333	3383.458566857187	5930.114	3362	112
4136	82.0546183333333	3384.4608668571873	11806.219	3362	112
4136	82.0546183333333	3385.463166857187	8150.787	0	16
4136	82.0546183333333	3390.455526818125	11319.781	6023	112
4136	82.0546183333333	3391.457826818125	10874.087	6023	112
4136	82.0546183333333	3392.460126818125	15217.652	6023	112
4136	82.0546183333333	3393.4099045525	7443.568	0	16
4136	82.0546183333333	3393.462426818125	9973.423	6023	112
4136	82.0546183333333	3394.4122045525	12378.535	0	16
4136	82.0546183333333	3394.4647268181247	4918.5073	6023	112
4136	82.0546183333333	3395.4145045525	9924.081	0	16
4136	82.0546183333333	3395.467026818125	5600.8784	6023	112
4136	82.0546183333333	3406.024162365	19941.43	1	48
4136	82.0546183333333	3407.026462365	16338.805	1	48
4136	82.0546183333333	3408.028762365	11388.386	0	16
4136	82.0546183333333	3438.459433068125	1536628.1	78	112
4136	82.0546183333333	3439.461733068125	2361555.5	78	112
4136	82.0546183333333	3440.464033068125	2272900.0	78	112
4136	82.0546183333333	3441.466333068125	1447040.0	78	112
4136	82.0546183333333	3442.4686330681243	703186.94	78	112
4136	82.0546183333333	3443.4709330681244	314799.1	78	112
4136	82.0546183333333	3444.4732330681245	60587.633	78	112
4136	82.0546183333333	3445.4755330681246	42208.875	0	48
4136	82.0546183333333	3452.5733529225	3791.4216	0	16
4136	82.0546183333333	3453.5756529225	12384.926	0	16
4136	82.0546183333333	3454.5779529225	5181.6943	0	16
4136	82.0546183333333	3455.485778380625	67807.04	1302	112
4136	82.0546183333333	3455.5802529224998	6136.0337	0	16
4136	82.0546183333333	3456.488078380625	90265.77	1302	112
4136	82.0546183333333	3457.4903783806253	95552.38	1302	112
4136	82.0546183333333	3458.4926783806254	55424.145	1302	112
4136	82.0546183333333	3459.494978380625	37776.992	1302	112
4136	82.0546183333333	3461.4995783806253	19045.37	0	0
4136	82.0546183333333	3462.5018783806254	6624.86	0	0
4136	82.0546183333333	3464.27855689625	72067.914	1	48
4136	82.0546183333333	3464.4361786735935	81783.625	1013	112
4136	82.0546183333333	3464.5064783806256	315.21597	0	16
4136	82.0546183333333	3464.5079977165624	12272.708	0	16
4136	82.0546183333333	3465.28085689625	67789.71	1	48
4136	82.0546183333333	3465.4384786735936	110761.9	1013	112
4136	82.0546183333333	3465.508778380625	89.78477	0	16
4136	82.0546183333333	3465.5102977165625	21829.219	0	16
4136	82.0546183333333	3466.28315689625	47291.777	1	48
4136	82.0546183333333	3466.4407786735937	95418.69	1013	112
4136	82.0546183333333	3466.511078380625	23.737267	0	16
4136	82.0546183333333	3466.5125977165626	10730.523	0	16
4136	82.0546183333333	3467.443078673594	59758.7	1013	112
4136	82.0546183333333	3467.5148977165627	8405.212	0	16
4136	82.0546183333333	3467.8485100839584	17751.527	0	48
4136	82.0546183333333	3468.4453786735935	31177.498	1013	112
4136	82.0546183333333	3468.8508100839585	24505.043	0	48
4136	82.0546183333333	3469.4476786735936	18890.412	1013	112
4136	82.0546183333333	3469.519497716562	6380.2314	0	0
4136	82.0546183333333	3469.853110083958	20835.62	0	48
4136	82.0546183333333	3470.4499786735937	11402.687	0	16
4136	82.0546183333333	3470.521797716562	10161.47	0	0
4136	82.0546183333333	3482.5467146412498	11962.686	3079	112
4136	82.0546183333333	3483.516561974375	113718.03	696	112
4136	82.0546183333333	3483.54901464125	7336.963	3079	112
4136	82.0546183333333	3484.518861974375	214806.05	696	112
4136	82.0546183333333	3484.55131464125	9403.726	3079	112
4136	82.0546183333333	3485.521161974375	198212.92	696	112
4136	82.0546183333333	3485.5536146412496	2536.7407	3079	112
4136	82.0546183333333	3486.523461974375	116230.18	696	112
4136	82.0546183333333	3486.5559146412497	4195.338	0	16
4136	82.0546183333333	3487.5257619743743	67611.94	696	112
4136	82.0546183333333	3488.5280619743744	33709.07	696	112
4136	82.0546183333333	3489.5303619743745	8296.122	696	112
4136	82.0546183333333	3492.3736496696874	6502.9917	0	48
4136	82.0546183333333	3493.3759496696875	12132.696	0	16
4136	82.0546183333333	3494.3782496696876	8065.095	0	16
4136	82.0546183333333	3494.39673651625	5971.131	0	16
4136	82.0546183333333	3495.39903651625	8348.961	0	16
4136	82.0546183333333	3495.5441619743747	12.5253	0	0
4136	82.0546183333333	3496.40133651625	7473.603	0	16
4136	82.0546183333333	3497.375509728281	21055.822	0	48
4136	82.0546183333333	3497.3851496696875	1175.4681	0	16
4136	82.0546183333333	3497.4036365162497	7130.7134	0	16
4136	82.0546183333333	3497.4271566521093	9727.158	0	16
4136	82.0546183333333	3497.4860713493745	20341.521	0	16
4136	82.0546183333333	3497.575155724375	3535608.0	6	112
4136	82.0546183333333	3497.5801675058333	2734621.5	0	16
4136	82.0546183333333	3497.705934728281	19334.654	0	16
4136	82.0546183333333	3497.7356074821873	19790.857	0	16
4136	82.0546183333333	3498.377809728281	32204.645	0	16
4136	82.0546183333333	3498.3874496696876	281.3062	0	0
4136	82.0546183333333	3498.4059365162498	10292.093	0	16
4136	82.0546183333333	3498.4294566521094	12151.852	0	16
4136	82.0546183333333	3498.4883713493746	46513.176	0	16
4136	82.0546183333333	3498.577455724375	10013588.0	6	112
4136	82.0546183333333	3498.5824675058334	181695.53	0	0
4136	82.0546183333333	3498.7082347282812	20300.797	0	16
4136	82.0546183333333	3498.7379074821874	25761.852	0	16
4136	82.0546183333333	3498.887687755625	16860.959	0	16
4136	82.0546183333333	3499.3801097282812	21848.11	0	16
4136	82.0546183333333	3499.40823651625	9594.807	0	16
4136	82.0546183333333	3499.4317566521095	14622.511	0	16
4136	82.0546183333333	3499.4906713493747	46172.207	0	16
4136	82.0546183333333	3499.579755724375	9588814.0	6	112
4136	82.0546183333333	3499.5847675058335	41546.52	0	0
4136	82.0546183333333	3499.7105347282813	30300.643	0	16
4136	82.0546183333333	3499.7402074821875	35398.727	0	16
4136	82.0546183333333	3499.889987755625	22739.516	0	16
4136	82.0546183333333	3500.3824097282813	19326.525	0	16
4136	82.0546183333333	3500.392049669688	29.753082	0	0
4136	82.0546183333333	3500.4340566521096	12917.622	0	16
4136	82.0546183333333	3500.492971349375	34746.953	0	16
4136	82.0546183333333	3500.582055724375	6580231.5	6	112
4136	82.0546183333333	3500.7128347282815	17367.719	0	16
4136	82.0546183333333	3500.7425074821876	18757.438	0	16
4136	82.0546183333333	3500.892287755625	9837.749	0	16
4136	82.0546183333333	3501.3847097282805	14056.434	0	16
4136	82.0546183333333	3501.4952713493744	12986.737	0	16
4136	82.0546183333333	3501.5843557243747	3572158.5	6	112
4136	82.0546183333333	3501.744807482187	5714.0957	0	16
4136	82.0546183333333	3502.3870097282806	7541.3486	0	16
4136	82.0546183333333	3502.586655724375	1423713.9	6	112
4136	82.0546183333333	3503.588955724375	474703.66	6	112
4136	82.0546183333333	3504.591255724375	121215.03	0	48
4136	82.0546183333333	3505.504471349375	395.5538	0	0
4136	82.0546183333333	3505.593555724375	53951.434	0	16
4136	82.0546183333333	3505.665210832656	8086.22	0	16
4136	82.0546183333333	3506.5234856047914	52.82792	0	0
4136	82.0546183333333	3506.5958557243753	8018.142	0	16
4136	82.0546183333333	3506.6008675058333	9688.221	0	16
4136	82.0546183333333	3506.6675108326563	14297.936	0	16
4136	82.0546183333333	3507.669810832656	9154.317	0	16
4136	82.0546183333333	3508.672110832656	4363.86	0	16
4136	82.0546183333333	3512.681310832656	101.847824	0	0
4136	82.0546183333333	3514.5716011833592	7138.679	0	16
4136	82.0546183333333	3515.5739011833593	7798.7637	0	16
4136	82.0546183333333	3516.5762011833594	7626.68	0	48
4136	82.0546183333333	3518.5808011833587	5817.3325	0	0
4136	82.0546183333333	3527.698770500625	17408.533	3791	112
4136	82.0546183333333	3528.701070500625	25951.314	3791	112
4136	82.0546183333333	3529.7033705006247	24912.582	3791	112
4136	82.0546183333333	3531.3688680778905	9756.185	0	16
4136	82.0546183333333	3532.3711680778906	43899.19	1280	112
4136	82.0546183333333	3533.3734680778907	71193.4	1280	112
4136	82.0546183333333	3533.7125705006247	3552.2214	0	0
4136	82.0546183333333	3534.375768077891	66117.49	1280	112
4136	82.0546183333333	3542.638804485	22987.17	4189	112
4136	82.0546183333333	3543.641104485	14101.495	4189	112
4136	82.0546183333333	3544.643404485	5729.176	4189	112
4136	82.0546183333333	3545.645704485	8016.4185	4189	112
4136	82.0546183333333	3546.648004485	10439.951	4189	112
4136	82.0546183333333	3547.4401767790623	14451.212	3225	112
4136	82.0546183333333	3548.4424767790624	20632.9	3225	112
4136	82.0546183333333	3549.4447767790625	24410.307	3225	112
4136	82.0546183333333	3550.4470767790626	8856.763	3225	112
4136	82.0546183333333	3552.451676779062	9957.661	0	0
4136	82.0546183333333	3553.453976779062	6149.5483	0	0
4136	82.0546183333333	3602.7274423667186	2782.7231	0	16
4136	82.0546183333333	3603.7297423667187	15773.514	0	16
4136	82.0546183333333	3604.73026464125	5487.985	0	16
4136	82.0546183333333	3604.732042366719	7916.299	0	16
4136	82.0546183333333	3605.73256464125	4560.9697	0	16
4136	82.0546183333333	3605.734342366718	12286.03	0	16
4136	82.0546183333333	3606.7348646412497	4456.291	0	16
4136	82.0546183333333	3607.73716464125	2021.7605	0	16
4136	82.0546183333333	3607.738942366718	2560.5034	0	16
4136	82.0546183333333	3626.5563838493745	17162.064	0	16
4136	82.0546183333333	3627.5586838493746	16931.924	2495	112
4136	82.0546183333333	3628.5609838493747	31672.773	2495	112
4136	82.0546183333333	3629.563283849375	11565.195	0	48
4136	82.0546183333333	3630.5655838493744	6784.5454	0	16
4136	82.0546183333333	3632.5701838493746	6567.0874	0	0
4136	82.0546183333333	3659.6336287037498	22462.281	35	112
4136	82.0546183333333	3660.63592870375	53594.316	35	112
4136	82.0546183333333	3661.63822870375	43414.824	35	112
4136	82.0546183333333	3662.6405287037496	33625.64	35	112
4136	82.0546183333333	3663.6428287037497	15896.368	35	112
4136	82.0546183333333	3664.6394511345306	3669.96	35	112
4136	82.0546183333333	3666.644051134531	7213.5757	0	0
4136	82.0546183333333	3666.7122214381247	12798.577	4851	112
4136	82.0546183333333	3667.714521438125	21171.84	4851	112
4136	82.0546183333333	3668.716821438125	38387.215	4851	112
4136	82.0546183333333	3669.7191214381246	13247.988	4851	112
4136	82.0546183333333	3671.723721438125	9694.132	0	0
4136	82.0546183333333	3750.52998970875	27229.084	2536	112
4136	82.0546183333333	3751.53228970875	41480.777	2536	112
4136	82.0546183333333	3752.53458970875	41898.746	2536	112
4136	82.0546183333333	3753.53688970875	22938.008	2536	112
4136	82.0546183333333	3754.5391897087493	29399.828	2536	112
4136	82.0546183333333	3755.5414897087494	20070.186	2536	112
4136	82.0546183333333	3757.5460897087496	7608.886	0	0
4136	82.0546183333333	3766.5243134392185	27573.23	1763	112
4136	82.0546183333333	3767.5266134392186	49597.918	1763	112
4136	82.0546183333333	3768.5289134392187	62272.098	1763	112
4136	82.0546183333333	3769.531213439219	34529.37	1763	112
4136	82.0546183333333	3770.5335134392185	26561.664	1763	112
4136	82.0546183333333	3771.5358134392186	10437.854	1763	112
4136	82.0546183333333	3772.5381134392187	9853.056	0	48
4136	82.0546183333333	3776.550637590469	14.375783	0	0
4136	82.0546183333333	3807.549276818125	39792.816	1201	112
4136	82.0546183333333	3808.551576818125	122780.586	1201	112
4136	82.0546183333333	3809.553876818125	104723.59	1201	112
4136	82.0546183333333	3810.556176818125	88909.4	1201	112
4136	82.0546183333333	3811.5584768181247	42115.22	1201	112
4136	82.0546183333333	3812.560776818125	27066.914	1201	112
4136	82.0546183333333	3813.563076818125	11465.156	1201	112
4136	82.0546183333333	3814.565376818125	12189.011	0	16
4136	82.0546183333333	3817.5781227467187	39.25031	0	0
4136	82.0546183333333	3818.5804227467183	11.203058	0	0
4136	82.0546183333333	3826.76720057875	2398.1494	0	16
4136	82.0546183333333	3827.76950057875	7884.731	0	16
4136	82.0546183333333	3828.77180057875	4739.8535	0	16
4136	82.0546183333333	3829.7741005787498	3560.2317	0	16
4136	82.0546183333333	3834.78560057875	85.31135	0	0
4136	82.0546183333333	3905.963072063125	23450.666	2394	112
4136	82.0546183333333	3906.965372063125	47737.66	2394	112
4136	82.0546183333333	3907.967672063125	36261.094	2394	112
4136	82.0546183333333	3908.9699720631247	45335.195	2394	112
4136	82.0546183333333	3909.972272063125	18665.807	2394	112
4136	82.0546183333333	3911.976872063125	5296.3296	0	0
4136	82.0546183333333	3924.24012544375	3040.738	0	16
4136	82.0546183333333	3925.24242544375	4294.02	0	16
4136	82.0546183333333	3926.24472544375	5771.386	0	16
4136	82.0546183333333	3931.2562254437503	78.372215	0	0
4136	82.0546183333333	3953.613219786875	12612.478	5503	112
4136	82.0546183333333	3954.615519786875	16032.397	5503	112
4136	82.0546183333333	3955.6178197868753	22993.615	5503	112
4136	82.0546183333333	3956.6201197868754	28033.102	5503	112
4136	82.0546183333333	3957.622419786875	8266.988	0	48
4136	82.0546183333333	3969.6066035759377	15338.812	2861	112
4136	82.0546183333333	3970.608903575938	24639.814	2861	112
4136	82.0546183333333	3971.611203575938	45181.35	2861	112
4136	82.0546183333333	3972.613503575938	26499.307	2861	112
4136	82.0546183333333	3973.615803575937	19436.621	2861	112
4136	82.0546183333333	3974.6232819849997	8278.108	2861	112
4136	82.0546183333333	3975.6204035759374	10506.418	2861	112
4136	82.0546183333333	3976.6227035759375	5216.9976	0	16
4136	82.0546183333333	4010.632848693125	6695.6743	0	48
4136	82.0546183333333	4011.6351486931253	28947.748	4066	112
4136	82.0546183333333	4012.6374486931254	40278.94	4066	112
4136	82.0546183333333	4013.6397486931255	20892.525	4066	112
4136	82.0546183333333	4014.6420486931247	18649.19	4066	112
4136	82.0546183333333	4017.648948693125	1454.5292	0	0
4136	82.0546183333333	4068.783228499531	5157.5386	0	16
4136	82.0546183333333	4069.785528499531	2303.834	0	16
4136	82.0546183333333	4070.7878284995313	3611.481	0	16
4136	82.0546183333333	4071.790128499531	5650.3086	0	16
4136	82.0546183333333	4073.794728499531	6115.4604	0	0
4136	82.0546183333333	4103.81914738625	5289.7354	0	16
4136	82.0546183333333	4104.82144738625	2766.9873	0	16
4136	82.0546183333333	4105.82374738625	6981.419	0	16
4136	82.0546183333333	4106.826047386249	4010.2993	0	16
4136	82.0546183333333	4107.828347386249	4629.4507	0	16
4136	82.0546183333333	4110.83524738625	2584.3882	0	0
4136	82.0546183333333	4112.83984738625	34.899593	0	0
4136	82.0546183333333	4121.821417373229	12113.843	1	816
4136	82.0546183333333	4122.82371737323	9659.762	1	48
4136	82.0546183333333	4123.826017373229	10829.623	1	48
4136	82.0546183333333	4140.921310569844	5155.4307	6830	112
4136	82.0546183333333	4141.923610569844	8456.396	6830	112
4136	82.0546183333333	4142.925910569844	8271.67	6830	112
4136	82.0546183333333	4143.928210569843	7119.9033	6830	112
4136	82.0546183333333	4144.930510569843	4371.085	0	48
4136	82.0546183333333	4147.937410569843	3157.1948	0	0
4136	82.0546183333333	4150.944310569843	24.275898	0	0
4136	82.0546183333333	4202.779085209375	2245.6138	0	16
4136	82.0546183333333	4203.781385209375	2137.7446	0	16
4136	82.0546183333333	4204.783685209375	5077.619	0	784
4136	82.0546183333333	4205.785985209375	2280.4998	0	16
4136	82.0546183333333	4219.017318870625	3256.1836	0	16
4136	82.0546183333333	4220.019618870625	11259.688	0	16
4136	82.0546183333333	4221.021918870625	4863.464	0	16
4136	82.0546183333333	4222.024218870624	5926.536	0	16
4136	82.0546183333333	4223.026518870624	6303.1323	0	16
4136	82.0546183333333	4225.031118870625	1343.3198	0	0
4136	82.0546183333333	4266.8807725490105	17218.63	0	48
4136	82.0546183333333	4267.883072549011	68473.91	977	112
4136	82.0546183333333	4268.885372549011	67123.305	977	112
4136	82.0546183333333	4269.88767254901	52194.477	977	112
4136	82.0546183333333	4270.88997254901	27709.36	0	16
4136	82.0546183333333	4271.89227254901	14885.532	977	112
4136	82.0546183333333	4272.89457254901	6731.038	0	48
4136	82.0546183333333	4273.89687254901	5692.419	977	112
4136	82.0546183333333	4275.88843901625	95.74841	0	0
4136	82.0546183333333	4276.903772549011	159.83755	0	0
4136	82.0546183333333	4282.870895530781	9863.021	6878	112
4136	82.0546183333333	4283.873195530781	5327.0684	6878	112
4136	82.0546183333333	4284.875495530781	18410.48	6878	112
4136	82.0546183333333	4285.8777955307805	17757.193	6878	112
4136	82.0546183333333	4286.880095530781	5975.995	6878	112
4136	82.0546183333333	4288.884695530781	3212.342	0	0
4136	82.0546183333333	4289.886995530781	3189.105	0	0
4136	82.0546183333333	4292.893895530781	28.448952	0	0
4136	82.0546183333333	4307.904281256692	15585.703	76	112
4136	82.0546183333333	4308.906581256692	41471.125	0	48
4136	82.0546183333333	4309.908881256692	47612.99	76	112
4136	82.0546183333333	4310.911181256692	38800.914	0	16
4136	82.0546183333333	4311.913481256692	27209.387	0	16
4136	82.0546183333333	4312.915781256692	16024.33	76	112
4136	82.0546183333333	4313.918081256692	8301.027	0	16
4136	82.0546183333333	4314.920381256692	4246.69	0	48
4136	82.0546183333333	4318.9210953053125	11.708862	0	0
4136	82.0546183333333	4323.9019008855985	4173.3315	6525	112
4136	82.0546183333333	4324.904200885599	20788.975	6525	112
4136	82.0546183333333	4325.906500885599	15823.691	6525	112
4136	82.0546183333333	4326.908800885598	11857.105	6525	112
4136	82.0546183333333	4327.911100885598	6147.7764	6525	112
4136	82.0546183333333	4328.913400885598	4178.964	6525	112
4136	82.0546183333333	4329.915700885598	3997.9648	6525	112
4136	82.0546183333333	4330.918000885598	7522.676	6525	112
4136	82.0546183333333	4332.9226008855985	103.72746	0	0
4136	82.0546183333333	4446.93065030875	3705.7532	0	16
4136	82.0546183333333	4447.93295030875	1608.2958	0	16
4136	82.0546183333333	4448.93525030875	2726.685	0	16
4136	82.0546183333333	4454.933563980625	5077.4326	0	16
4136	82.0546183333333	4454.94905030875	29.448837	0	0
4136	82.0546183333333	4455.935863980625	3986.0752	0	16
4136	82.0546183333333	4455.95135030875	10.0045185	0	0
4136	82.0546183333333	4456.938163980625	2868.8323	0	16
4136	82.0546183333333	4458.9427639806245	2786.9973	0	0
4136	82.0546183333333	4459.945063980625	1504.6458	0	0
4136	82.0546183333333	4469.952265062031	25015.787	1493	112
4136	82.0546183333333	4470.954565062031	45551.47	1493	112
4136	82.0546183333333	4471.956865062031	70569.17	1493	112
4136	82.0546183333333	4472.9591650620305	67416.5	1493	112
4136	82.0546183333333	4473.961465062031	59975.844	1493	112
4136	82.0546183333333	4474.963765062031	40592.113	1493	112
4136	82.0546183333333	4475.966065062031	5141.533	1493	112
4136	82.0546183333333	4476.968365062031	6142.8193	1493	112
4136	82.0546183333333	4477.970665062031	6021.519	0	16
4136	82.0546183333333	4478.96902089125	74.049225	0	0
4136	82.0546183333333	4518.190027513203	5413.63	0	16
4136	82.0546183333333	4519.192327513203	4505.3467	0	16
4136	82.0546183333333	4520.194627513202	4417.1045	0	16
4136	82.0546183333333	4521.196927513202	4158.287	0	16
4136	82.0546183333333	4522.1992275132025	2642.021	0	16
4136	82.0546183333333	4523.201527513203	5453.686	0	16
4136	82.0546183333333	4526.972215787478	18296.984	0	48
4136	82.0546183333333	4527.974515787478	30902.13	0	16
4136	82.0546183333333	4528.976815787478	37682.516	0	16
4136	82.0546183333333	4529.979115787477	40501.336	0	16
4136	82.0546183333333	4530.981415787477	17293.32	0	16
4136	82.0546183333333	4531.983715787477	17291.47	0	16
4136	82.0546183333333	4532.986015787477	3240.1267	0	16
4136	82.0546183333333	4533.988315787477	3072.7246	0	48
4136	82.0546183333333	4537.997515787478	56.983963	0	0
4136	82.0546183333333	4651.0207650921875	4844.013	0	16
4136	82.0546183333333	4652.023065092188	3447.2537	1	48
4136	82.0546183333333	4653.025365092188	2576.8103	1	48
4136	82.0546183333333	4655.029965092187	4147.2964	0	0
4136	82.0546183333333	4684.890708842187	4291.57	1	48
4136	82.0546183333333	4685.893008842188	2931.2834	1	48
4136	82.0546183333333	4686.895308842188	2808.2363	0	16
4136	82.0546183333333	4687.897608842187	4538.455	0	16
4136	82.0546183333333	4782.249943921919	4742.938	3256	112
4136	82.0546183333333	4783.252243921919	18871.39	3256	112
4136	82.0546183333333	4784.254543921919	35226.86	3256	112
4136	82.0546183333333	4785.256843921919	29185.42	3256	112
4136	82.0546183333333	4786.259143921919	27322.545	3256	112
4136	82.0546183333333	4787.261443921919	18195.545	3256	112
4136	82.0546183333333	4788.263743921919	7509.5454	3256	112
4136	82.0546183333333	4791.2589622975	113.023056	0	0
4136	82.0546183333333	4793.275243921918	58.474514	0	0
4136	82.0546183333333	4810.974712553125	8311.092	3411	112
4136	82.0546183333333	4811.977012553125	21343.484	3411	112
4136	82.0546183333333	4812.979312553125	48506.727	3411	112
4136	82.0546183333333	4813.981612553125	25413.84	3411	112
4136	82.0546183333333	4814.983912553125	18273.854	3411	112
4136	82.0546183333333	4815.986212553125	4607.2764	3411	112
4136	82.0546183333333	4816.9901161362495	4591.0986	0	48
4136	82.0546183333333	4817.99241613625	8529.258	0	16
4136	82.0546183333333	4822.000012553125	28.411943	0	0
4136	82.0546183333333	4835.325851585469	4532.4624	0	16
4136	82.0546183333333	4836.328151585469	4684.268	0	16
4136	82.0546183333333	4837.330451585468	4237.8774	0	16
4136	82.0546183333333	4838.151481700937	5963.1313	0	16
4136	82.0546183333333	4839.1537817009375	8362.767	0	16
4136	82.0546183333333	4840.156081700938	6564.205	0	16
4136	82.0546183333333	4840.337351585468	4259.7017	0	0
4136	82.0546183333333	4843.344251585469	81.69293	0	0
4136	82.0546183333333	4858.386792726652	29951.943	268	112
4136	82.0546183333333	4859.37669511	5039.6777	0	16
4136	82.0546183333333	4859.389092726652	92779.26	268	112
4136	82.0546183333333	4860.37899511	9916.881	0	16
4136	82.0546183333333	4860.382600834375	1418.3671	0	16
4136	82.0546183333333	4860.386901548126	10636.927	0	16
4136	82.0546183333333	4860.391392726652	197605.66	268	112
4136	82.0546183333333	4861.38129511	12542.967	0	16
4136	82.0546183333333	4861.384900834375	4838.1426	0	16
4136	82.0546183333333	4861.393692726651	222334.95	268	112
4136	82.0546183333333	4862.38359511	11540.351	0	16
4136	82.0546183333333	4862.387200834375	6890.9355	0	16
4136	82.0546183333333	4862.3959927266515	188025.0	268	112
4136	82.0546183333333	4863.385895109999	3887.6877	0	16
4136	82.0546183333333	4863.389500834375	2771.302	0	16
4136	82.0546183333333	4863.393801548126	10845.196	0	16
4136	82.0546183333333	4863.398292726652	73954.99	268	112
4136	82.0546183333333	4864.391800834375	7594.456	0	16
4136	82.0546183333333	4864.396101548126	1460.8862	0	16
4136	82.0546183333333	4864.400592726652	25592.172	268	112
4136	82.0546183333333	4865.394100834375	2620.5593	0	16
4136	82.0546183333333	4865.402892726652	22151.35	268	112
4136	82.0546183333333	4866.405192726652	8617.531	268	112
4136	82.0546183333333	4867.407492726652	2927.4795	0	16
4136	82.0546183333333	4869.412092726652	415.5396	0	0
4136	82.0546183333333	4906.366611520759	4066.0667	0	16
4136	82.0546183333333	4907.368911520759	4909.3945	0	16
4136	82.0546183333333	4908.371211520759	9086.327	0	48
4136	82.0546183333333	4909.373511520759	8045.471	6259	112
4136	82.0546183333333	4910.375811520758	10475.157	6259	112
4136	82.0546183333333	4911.3781115207585	2983.2236	6259	112
4136	82.0546183333333	4912.380411520759	9849.243	6259	112
4136	82.0546183333333	4913.382711520759	4340.8125	6259	112
4136	82.0546183333333	4914.385011520759	3082.9834	0	16
4136	82.0546183333333	5047.445020265714	42305.926	1240	112
4136	82.0546183333333	5048.447320265715	103016.414	1240	112
4136	82.0546183333333	5049.449620265715	152021.83	1240	112
4136	82.0546183333333	5050.451920265714	134332.2	1240	112
4136	82.0546183333333	5051.454220265714	108178.06	1240	112
4136	82.0546183333333	5052.456520265714	36343.785	1240	112
4136	82.0546183333333	5053.458820265714	13219.383	1240	112
4136	82.0546183333333	5054.461120265714	14762.565	1240	112
4136	82.0546183333333	5055.460763920312	2963.2322	1240	112
4136	82.0546183333333	5056.4657202657145	2878.636	0	16
4136	82.0546183333333	5057.465363920312	70.719864	0	0
4136	82.0546183333333	5075.449875022969	4531.804	1931	112
4136	82.0546183333333	5076.452175022969	14070.361	1931	112
4136	82.0546183333333	5077.454475022969	3662.4526	1931	112
4136	82.0546183333333	5078.456775022969	12447.825	1931	112
4136	82.0546183333333	5079.459075022969	15146.79	1931	112
4136	82.0546183333333	5081.463675022969	3869.7285	0	0
4136	82.0546183333333	5105.3858827818485	4926.9106	1	48
4136	82.0546183333333	5106.3881827818495	5772.1855	1	48
4136	82.0546183333333	5107.390482781849	4770.107	0	16
4136	82.0546183333333	5108.392782781849	6503.85	1	48
4136	82.0546183333333	5109.395082781849	7997.2446	1	816
4136	82.0546183333333	5110.397382781849	1564.1022	1	48
4136	82.0546183333333	5121.3667915196875	4419.1934	1	48
4136	82.0546183333333	5122.369091519688	3939.1877	1	48
4136	82.0546183333333	5123.371391519688	3181.416	0	16
4136	82.0546183333333	5125.375991519687	1829.6758	0	0
4136	82.0546183333333	5130.3874915196875	12.005642	0	0
4136	82.0546183333333	5135.353096982695	997.8402	0	0
4136	82.0546183333333	5137.357696982695	2462.266	0	16
4136	82.0546183333333	5138.3599969826955	4933.1343	0	784
4136	82.0546183333333	5139.362296982696	1976.9678	0	16
4136	82.0546183333333	5200.240139945703	2929.4387	0	16
4136	82.0546183333333	5201.242439945703	6117.416	0	784
4136	82.0546183333333	5202.244739945702	2266.8948	0	16
4136	82.0546183333333	5204.249339945703	2498.1487	0	0
4136	82.0546183333333	5213.1732309125	2979.7283	0	16
4136	82.0546183333333	5214.1755309125	2467.212	0	16
4136	82.0546183333333	5215.177830912499	3892.67	0	784
4136	82.0546183333333	5275.631226029687	2489.2434	6152	112
4136	82.0546183333333	5276.633526029687	9230.882	1	48
4136	82.0546183333333	5277.635826029687	15548.832	6152	112
4136	82.0546183333333	5278.638126029688	18015.203	6152	112
4136	82.0546183333333	5279.640426029688	17740.062	6152	112
4136	82.0546183333333	5280.642726029688	10238.097	0	48
4136	82.0546183333333	5281.645026029688	5037.077	0	48
4136	82.0546183333333	5283.649626029688	990.646	0	0
4136	82.0546183333333	5284.651926029688	4234.7554	0	0
4136	82.0546183333333	5339.58340926776	7439.5327	0	48
4136	82.0546183333333	5340.58570926776	7589.5493	0	16
4136	82.0546183333333	5341.58800926776	12043.836	1	48
4136	82.0546183333333	5342.59030926776	13410.815	1	48
4136	82.0546183333333	5343.59260926776	8354.472	1	48
4136	82.0546183333333	5344.59490926776	9582.41	0	16
4136	82.0546183333333	5346.5995092677595	2194.9678	0	0
4136	82.0546183333333	5351.61100926776	20.454706	0	0
4136	82.0546183333333	5436.554235472187	3764.813	0	16
4136	82.0546183333333	5437.541110344375	3642.4402	0	16
4136	82.0546183333333	5437.5565354721875	9535.27	0	16
4136	82.0546183333333	5437.564387592723	23086.928	256	112
4136	82.0546183333333	5438.558835472188	22629.17	0	16
4136	82.0546183333333	5438.566687592723	72409.97	256	112
4136	82.0546183333333	5439.545710344375	5929.6216	0	16
4136	82.0546183333333	5439.561135472188	22178.93	0	16
4136	82.0546183333333	5439.568987592723	131819.73	256	112
4136	82.0546183333333	5440.548010344375	5012.3735	0	16
4136	82.0546183333333	5440.563435472188	14940.016	0	16
4136	82.0546183333333	5440.571287592723	116387.97	256	112
4136	82.0546183333333	5441.550310344375	4924.5054	0	16
4136	82.0546183333333	5441.565735472187	12201.374	0	16
4136	82.0546183333333	5441.573587592723	98659.375	256	112
4136	82.0546183333333	5442.575887592723	56724.633	256	112
4136	82.0546183333333	5443.578187592722	21252.967	256	112
4136	82.0546183333333	5444.580487592722	17379.639	256	112
4136	82.0546183333333	5445.5827875927225	8678.551	256	112
4136	82.0546183333333	5616.861196676797	1362.4989	0	0
4136	82.0546183333333	5617.86760812125	15089.3	10876	112
4136	82.0546183333333	5618.86990812125	16683.97	10876	112
4136	82.0546183333333	5619.87220812125	24715.975	10876	112
4136	82.0546183333333	5620.87450812125	7690.804	10876	112
4136	82.0546183333333	5621.876808121249	11566.453	10876	112
4136	82.0546183333333	5622.8749966767955	6642.936	10876	112
4136	82.0546183333333	5623.886335923125	1983.5026	0	16
4136	82.0546183333333	5625.88600812125	2075.8975	0	0
4136	82.0546183333333	5626.88830812125	110.4819	0	0
4136	82.0546183333333	5737.7882463723445	6564.5576	4621	112
4136	82.0546183333333	5738.790546372345	9561.002	4621	112
4136	82.0546183333333	5738.7927578957815	371.26498	0	16
4136	82.0546183333333	5739.774828289732	912.01495	0	16
4136	82.0546183333333	5739.78648859	1686.7	0	16
4136	82.0546183333333	5739.792846372345	12125.675	4621	112
4136	82.0546183333333	5740.78663937125	479.78586	0	16
4136	82.0546183333333	5740.78878859	1698.3845	0	16
4136	82.0546183333333	5740.795146372345	15868.498	4621	112
4136	82.0546183333333	5740.797357895782	4086.8677	0	16
4136	82.0546183333333	5741.788939371249	1132.6742	0	16
4136	82.0546183333333	5741.79108859	2095.095	0	16
4136	82.0546183333333	5741.797446372344	8403.856	4621	112
4136	82.0546183333333	5741.799657895781	1040.0421	0	16
4136	82.0546183333333	5742.781728289731	5672.719	0	16
4136	82.0546183333333	5742.79338859	496.5073	0	16
4136	82.0546183333333	5742.799746372345	5839.2046	4621	112
4136	82.0546183333333	5742.801957895782	2453.1316	0	16
4136	82.0546183333333	5743.802046372344	6333.577	4621	112
4136	82.0546183333333	5743.804257895781	1535.0477	0	16
4136	82.0546183333333	5744.79583937125	458.99368	0	16
4136	82.0546183333333	5744.7979885899995	1501.4321	0	16
4136	82.0546183333333	5744.804346372345	1439.6387	0	16
4136	82.0546183333333	5744.806557895782	1900.631	4621	112
4136	82.0546183333333	5746.8089463723445	92.931755	0	0
4136	82.0546183333333	5746.811157895781	2549.847	0	0
4136	82.0546183333333	5866.82886687125	1503.591	10315	112
4136	82.0546183333333	5867.83116687125	2569.7393	10315	112
4136	82.0546183333333	5868.8334668712505	4205.9463	10315	112
4136	82.0546183333333	5869.835766871251	2547.9229	10315	112
4136	82.0546183333333	5870.83806687125	1987.3643	0	16
4136	82.0546183333333	5871.84036687125	1350.4835	0	16
4136	82.0546183333333	5905.605034177009	51378.55	0	16
4136	82.0546183333333	5906.607334177009	38546.508	1737	112
4136	82.0546183333333	5907.609634177009	108632.44	1737	112
4136	82.0546183333333	5908.611934177009	109547.625	1737	880
4136	82.0546183333333	5909.614234177008	83640.484	1737	112
4136	82.0546183333333	5910.616534177008	56405.16	1737	112
4136	82.0546183333333	5911.6188341770085	41194.406	1737	112
4136	82.0546183333333	5912.621134177009	32405.188	1737	112
4136	82.0546183333333	5913.623434177009	15453.797	1737	112
4136	82.0546183333333	5914.625734177009	9097.47	1737	112
4136	82.0546183333333	5916.630334177008	644.4693	0	0
4136	82.0546183333333	5919.637234177008	39.61742	0	0
4136	82.0546183333333	6059.900068668125	1553.5232	0	0
4136	82.0546183333333	6061.904668668125	2640.7283	0	16
4136	82.0546183333333	6062.906968668125	3616.797	0	16
4136	82.0546183333333	6063.909268668125	2436.6848	0	16
4136	82.0546183333333	6066.897073569609	4642.8545	8513	112
4136	82.0546183333333	6066.916168668125	2221.5232	0	16
4136	82.0546183333333	6067.8993735696085	4524.675	0	16
4136	82.0546183333333	6068.658428373437	5131.4126	0	16
4136	82.0546183333333	6068.90167356961	5791.957	0	16
4136	82.0546183333333	6069.660728373437	5239.725	0	16
4136	82.0546183333333	6069.903973569609	2253.5547	0	16
4136	82.0546183333333	6070.663028373438	5866.391	0	16
4136	82.0546183333333	6071.665328373438	5106.6255	0	16
4136	82.0546183333333	6072.667628373438	5223.8384	0	16
4136	82.0546183333333	6073.669928373438	3473.8474	0	16
4136	82.0546183333333	6073.90223499625	1762.7865	0	16
4136	82.0546183333333	6073.913173569609	2278.4275	0	16
4136	82.0546183333333	6074.90453499625	1826.1793	0	16
4136	82.0546183333333	6074.915473569608	4263.5483	0	16
4136	82.0546183333333	6075.90683499625	3286.528	0	16
4136	82.0546183333333	6076.920073569609	20.072163	0	0
4136	82.0546183333333	6077.911434996249	3477.2292	0	48
4136	82.0546183333333	6078.913734996249	2276.0715	0	16
4136	82.0546183333333	6079.916034996249	2029.7863	0	16
4136	82.0546183333333	6080.686028373438	10.059275	0	0
4136	82.0546183333333	6089.923786869531	4157.6772	0	16
4136	82.0546183333333	6090.931617954376	10460.506	0	48
4136	82.0546183333333	6091.928386869531	512.39307	0	0
4136	82.0546183333333	6091.929392585001	2650.7563	0	16
4136	82.0546183333333	6091.933917954376	20315.293	3954	112
4136	82.0546183333333	6092.936217954375	30223.2	3954	112
4136	82.0546183333333	6093.9286458165625	8397.363	0	16
4136	82.0546183333333	6093.932986869531	2270.7249	0	16
4136	82.0546183333333	6093.933992585	5246.713	0	16
4136	82.0546183333333	6093.938517954376	39309.57	3954	112
4136	82.0546183333333	6094.930945816563	4675.6743	0	16
4136	82.0546183333333	6094.936292585001	2075.8271	0	16
4136	82.0546183333333	6094.940817954375	21855.408	3954	112
4136	82.0546183333333	6095.933245816563	2646.3396	0	16
4136	82.0546183333333	6095.938592585001	1936.8092	0	16
4136	82.0546183333333	6095.943117954376	30084.521	3954	112
4136	82.0546183333333	6096.935545816562	5297.261	0	48
4136	82.0546183333333	6096.939886869532	2636.48	0	16
4136	82.0546183333333	6096.940892585	1444.4669	0	16
4136	82.0546183333333	6096.945417954375	7714.9307	3954	112
4136	82.0546183333333	6097.9477179543765	3940.6914	3954	112
4136	82.0546183333333	6098.945492585001	3390.3213	3954	112
4136	82.0546183333333	6098.950017954376	1344.413	0	16
4136	82.0546183333333	6099.952317954376	2431.934	3954	112
4136	82.0546183333333	6101.952392585001	1984.5812	0	0
4136	82.0546183333333	6108.683176615625	17966.53	0	48
4136	82.0546183333333	6109.685476615625	35941.094	2309	112
4136	82.0546183333333	6110.687776615625	59867.746	2309	112
4136	82.0546183333333	6111.690076615625	71745.21	2309	112
4136	82.0546183333333	6112.692376615624	48771.4	2309	112
4136	82.0546183333333	6113.694676615624	48319.77	2309	112
4136	82.0546183333333	6114.696976615624	25746.355	0	16
4136	82.0546183333333	6115.6992766156245	16045.961	2309	112
4136	82.0546183333333	6116.701576615625	7375.4434	2309	112
4136	82.0546183333333	6117.703876615625	2536.036	2309	112
4136	82.0546183333333	6118.706176615624	9812.768	0	16
4136	82.0546183333333	6119.719510532501	141.22496	0	0
4136	82.0546183333333	6121.724110532501	19.109392	0	0
4136	82.0546183333333	6270.72432700625	2578.9705	0	16
4136	82.0546183333333	6271.72662700625	5164.3423	0	16
4136	82.0546183333333	6272.72892700625	2567.3552	0	16
4136	82.0546183333333	6273.73122700625	3519.2214	0	16
4136	82.0546183333333	6274.73352700625	3375.9207	0	16
4136	82.0546183333333	6278.742727006249	180.44638	0	0
4136	82.0546183333333	6288.840456357695	2648.8394	0	0
4136	82.0546183333333	6290.845056357695	3072.2551	0	16
4136	82.0546183333333	6291.8473563576945	2091.9956	0	16
4136	82.0546183333333	6292.8496563576955	2688.0496	0	16
4136	82.0546183333333	6293.851956357695	2704.5605	0	16
4136	82.0546183333333	6310.768730466072	2547.885	0	16
4136	82.0546183333333	6311.771030466072	3802.6006	0	16
4136	82.0546183333333	6312.773330466072	14154.345	1	48
4136	82.0546183333333	6313.7756304660725	15968.885	1	48
4136	82.0546183333333	6314.777930466073	15133.639	1	48
4136	82.0546183333333	6315.77369100125	2574.5935	0	16
4136	82.0546183333333	6315.780230466073	14230.817	0	16
4136	82.0546183333333	6316.775991001249	2975.191	0	16
4136	82.0546183333333	6316.782530466073	7072.601	0	48
4136	82.0546183333333	6317.77829100125	3401.277	0	16
4136	82.0546183333333	6317.784830466071	5712.7944	0	48
4136	82.0546183333333	6318.780591001249	2725.6587	0	16
4136	82.0546183333333	6318.787130466071	6872.1167	0	16
4136	82.0546183333333	6319.789430466071	1205.8451	0	16
4136	82.0546183333333	6323.798630466072	21.90296	0	0
4136	82.0546183333333	6353.863904740625	3734.2634	0	784
4136	82.0546183333333	6354.866204740625	3553.472	0	16
4136	82.0546183333333	6355.868504740625	3440.3613	0	16
4136	82.0546183333333	6362.884604740624	39.95323	0	0
4136	82.0546183333333	6363.886904740624	15.399298	0	0
4136	82.0546183333333	6551.797714378437	4431.0195	2787	112
4136	82.0546183333333	6552.8000143784375	4375.122	2787	112
4136	82.0546183333333	6553.802314378438	3528.1714	2787	112
4136	82.0546183333333	6554.804614378438	3756.8152	2787	112
4136	82.0546183333333	6555.806914378437	8339.168	2787	112
4136	82.0546183333333	6558.813814378437	3102.144	0	0
4136	82.0546183333333	6674.084465543125	4118.8047	5218	112
4136	82.0546183333333	6675.086765543125	2383.4888	5218	112
4136	82.0546183333333	6676.085061850859	16304.148	5218	112
4136	82.0546183333333	6677.0873618508585	12292.757	5218	112
4136	82.0546183333333	6678.08966185086	17940.209	5218	112
4136	82.0546183333333	6679.091961850859	23018.605	5218	112
4136	82.0546183333333	6680.098265543124	4739.6533	5218	112
4136	82.0546183333333	6681.1005655431245	2136.6577	5218	112
4136	82.0546183333333	6682.102865543125	1542.9221	5218	112
4136	82.0546183333333	6687.114365543125	20.277391	0	0
4136	82.0546183333333	6691.075816352812	4837.404	0	16
4136	82.0546183333333	6692.078116352812	3187.8484	0	16
4136	82.0546183333333	6693.080416352812	2415.6404	0	16
4136	82.0546183333333	6694.082716352812	2988.8792	0	16
4136	82.0546183333333	6696.087316352812	1196.1261	0	16
4136	82.0546183333333	6697.089616352812	2216.7014	0	16
4136	82.0546183333333	6698.091916352812	1835.9231	0	16
4136	82.0546183333333	6708.063671242136	5999.442	6048	112
4136	82.0546183333333	6708.092923188214	611.1141	0	16
4136	82.0546183333333	6709.065971242137	11302.905	0	16
4136	82.0546183333333	6709.095223188214	1086.1835	6048	112
4136	82.0546183333333	6710.068271242136	10459.742	6048	112
4136	82.0546183333333	6710.097523188214	1168.3942	0	16
4136	82.0546183333333	6711.070571242136	9163.1875	6048	112
4136	82.0546183333333	6712.072871242136	6082.949	6048	112
4136	82.0546183333333	6713.104423188213	3459.736	6048	112
4136	82.0546183333333	6714.077471242136	4786.2153	0	16
4136	82.0546183333333	6714.853388108906	10028.904	3505	112
4136	82.0546183333333	6715.1090231882135	1933.6431	0	48
4136	82.0546183333333	6715.855688108906	7831.2646	3505	112
4136	82.0546183333333	6716.082071242136	2958.8755	0	16
4136	82.0546183333333	6716.857988108906	8647.097	3505	112
4136	82.0546183333333	6717.860288108906	12806.908	3505	112
4136	82.0546183333333	6718.115923188214	108.43191	0	0
4136	82.0546183333333	6718.862588108906	3438.3508	3505	112
4136	82.0546183333333	6719.864888108906	3995.982	3505	112
4136	82.0546183333333	6734.115119699259	1246.9385	5038	112
4136	82.0546183333333	6735.117419699258	1677.2377	5038	112
4136	82.0546183333333	6736.119719699258	2365.7957	5038	112
4136	82.0546183333333	6738.124319699258	504.9582	5038	112
4136	82.0546183333333	6739.126619699258	1640.6284	5038	112
4136	82.0546183333333	6740.128919699258	1419.5768	0	16
4136	82.0546183333333	6764.144191975417	2484.9497	0	16
4136	82.0546183333333	6765.146491975417	1812.413	0	16
4136	82.0546183333333	6766.148791975416	3075.1736	0	16
4136	82.0546183333333	6768.1533919754165	1870.0264	0	0
4136	82.0546183333333	6772.966086113929	7211.379	1020	112
4136	82.0546183333333	6773.968386113929	13680.769	1020	112
4136	82.0546183333333	6774.970686113929	26621.719	1020	112
4136	82.0546183333333	6775.972986113929	13597.739	1020	112
4136	82.0546183333333	6776.9752861139295	34601.54	1020	112
4136	82.0546183333333	6777.977586113928	8830.243	1020	112
4136	82.0546183333333	6778.979886113928	16155.484	1020	112
4136	82.0546183333333	6780.984486113928	4674.2275	0	0
4136	82.0546183333333	6804.179885855625	6740.517	10694	112
4136	82.0546183333333	6805.182185855625	3999.9116	10694	112
4136	82.0546183333333	6806.184485855625	3696.0984	10694	112
4136	82.0546183333333	6807.186785855624	2706.9688	10694	112
4136	82.0546183333333	6809.1913858556245	4280.768	0	0
4136	82.0546183333333	6876.925969183125	5350.706	0	16
4136	82.0546183333333	6877.928269183125	6819.4424	0	16
4136	82.0546183333333	6878.930569183125	4285.7134	0	16
4136	82.0546183333333	6880.935169183124	7584.1377	0	0
4136	82.0546183333333	6881.937469183124	2562.7637	0	0
4136	82.0546183333333	6883.942069183125	4310.419	0	0
4136	82.0546183333333	6935.014544334492	4318.3613	2722	112
4136	82.0546183333333	6936.016844334492	13999.753	2722	112
4136	82.0546183333333	6937.019144334492	39197.977	2722	112
4136	82.0546183333333	6938.021444334492	63161.418	2722	112
4136	82.0546183333333	6939.023744334492	59424.18	2722	112
4136	82.0546183333333	6940.026044334492	35558.91	2722	112
4136	82.0546183333333	6941.0283443344915	32998.832	2722	112
4136	82.0546183333333	6942.030644334492	17481.857	2722	112
4136	82.0546183333333	6943.032944334492	10342.161	2722	112
4136	82.0546183333333	6945.037544334492	4798.478	0	0
4136	82.0546183333333	6993.531444082143	4386.2544	0	16
4136	82.0546183333333	6993.568096342187	3570.1807	0	16
4136	82.0546183333333	6993.932277103906	4702.9175	0	16
4136	82.0546183333333	6994.533744082143	4089.2795	0	16
4136	82.0546183333333	6994.570396342187	4401.255	0	16
4136	82.0546183333333	6994.934577103906	4291.272	0	16
4136	82.0546183333333	6995.536044082143	4723.2227	0	16
4136	82.0546183333333	6995.572696342188	7116.9023	0	16
4136	82.0546183333333	6995.6701445843755	2024.7662	0	0
4136	82.0546183333333	6995.936877103906	6312.639	0	16
4136	82.0546183333333	6996.538344082143	5924.6216	0	16
4136	82.0546183333333	6996.574996342188	3747.2551	0	16
4136	82.0546183333333	6996.939177103906	6630.3276	0	16
4136	82.0546183333333	6997.3050027875	500.42184	0	0
4136	82.0546183333333	6997.577296342188	5432.2563	0	16
4136	82.0546183333333	6997.674744584376	5463.755	0	16
4136	82.0546183333333	6997.941477103906	7367.07	0	16
4136	82.0546183333333	6998.542944082144	7630.2554	0	16
4136	82.0546183333333	6998.579596342186	8417.558	0	16
4136	82.0546183333333	6998.677044584376	6515.2866	0	16
4136	82.0546183333333	6998.9437771039065	4230.372	0	16
4136	82.0546183333333	6999.545244082143	2528.5283	0	16
4136	82.0546183333333	6999.581896342186	1955.0106	0	16
4136	82.0546183333333	6999.679344584376	5050.029	0	16
4136	82.0546183333333	6999.946077103907	4400.126	0	16
4136	82.0546183333333	7000.3119027875	12572.431	0	16
4136	82.0546183333333	7000.547544082143	3237.091	0	16
4136	82.0546183333333	7000.584196342186	1357.6783	0	16
4136	82.0546183333333	7001.3142027875	3324.0476	0	16
4136	82.0546183333333	7001.683944584374	4242.2563	0	0
4136	82.0546183333333	7002.3165027875	5771.6743	0	16
4136	82.0546183333333	7002.552144082143	3542.2573	0	0
4136	82.0546183333333	7002.5887963421865	137.57611	0	0
4136	82.0546183333333	7198.043883511875	490.23752	0	16
4136	82.0546183333333	7198.047968537917	4463.403	0	16
4136	82.0546183333333	7198.063155845	8845.05	1754	112
4136	82.0546183333333	7199.046183511875	2132.639	0	16
4136	82.0546183333333	7199.050268537917	7008.315	0	16
4136	82.0546183333333	7199.0654558450005	10165.883	1754	112
4136	82.0546183333333	7200.052568537917	2151.1868	1754	112
4136	82.0546183333333	7201.050783511875	5263.3613	0	16
4136	82.0546183333333	7201.054868537916	5917.54	0	16
4136	82.0546183333333	7201.070055845002	12192.602	1754	112
4136	82.0546183333333	7202.053083511875	1134.782	0	16
4136	82.0546183333333	7202.057168537916	2314.6438	0	16
4136	82.0546183333333	7202.072355845001	8608.452	1754	112
4136	82.0546183333333	7203.055383511874	999.3156	0	16
4136	82.0546183333333	7203.0594685379165	1554.7701	0	16
4136	82.0546183333333	7203.074655845001	2317.0996	1754	112
4136	82.0546183333333	7204.0576835118745	3769.5552	0	48
4136	82.0546183333333	7204.061768537917	1767.5161	0	16
4136	82.0546183333333	7205.079255845001	2023.9471	0	16
4136	82.0546183333333	7205.444974533242	2942.1626	0	16
4136	82.0546183333333	7205.456869356739	8223.235	3912	112
4136	82.0546183333333	7206.447274533242	4755.951	0	16
4136	82.0546183333333	7206.450539254922	632.8082	0	16
4136	82.0546183333333	7206.459169356739	7213.061	3912	112
4136	82.0546183333333	7207.4495745332415	3004.6853	0	16
4136	82.0546183333333	7207.461469356738	13321.979	3912	112
4136	82.0546183333333	7208.451874533242	1582.2622	0	16
4136	82.0546183333333	7208.463769356739	17641.584	3912	112
4136	82.0546183333333	7209.466069356739	20776.484	3912	112
4136	82.0546183333333	7210.468369356739	16940.39	3912	112
4136	82.0546183333333	7211.470669356739	10411.573	3912	112
4136	82.0546183333333	7212.472969356739	8654.217	3912	112
4136	82.0546183333333	7213.463374533242	144.34573	0	0
4136	82.0546183333333	7213.466639254922	285.48743	0	0
4136	82.0546183333333	7213.47526935674	3550.7625	0	16
4136	82.0546183333333	7214.473580782008	993.48425	0	16
4136	82.0546183333333	7216.482169356739	2125.7463	0	0
4136	82.0546183333333	7217.475839254922	114.61078	0	0
4136	82.0546183333333	7229.090299240273	1306.2175	0	16
4136	82.0546183333333	7230.092599240274	1672.6431	0	16
4136	82.0546183333333	7231.094899240273	1744.0472	0	784
4136	82.0546183333333	7232.097199240273	1354.7803	0	16
4136	82.0546183333333	7510.549953694167	2873.3604	8766	112
4136	82.0546183333333	7511.552253694167	5075.2627	8766	112
4136	82.0546183333333	7512.554553694166	5233.4785	8766	112
4136	82.0546183333333	7520.572953694167	25.221476	0	0
4136	82.0546183333333	7568.556844820833	1290.6816	0	784
4136	82.0546183333333	7569.559144820833	893.1102	0	16
4136	82.0546183333333	7570.561444820833	621.36255	0	16
4136	82.0546183333333	7575.572944820833	582.2106	0	0
4136	82.0546183333333	7768.380642521614	1789.5927	0	16
4136	82.0546183333333	7769.3829425216145	1860.8384	0	16
4136	82.0546183333333	7770.385242521614	2496.654	0	784
4136	82.0546183333333	8121.535759488437	1825.114	0	0
4136	82.0546183333333	8123.540359488437	2867.229	0	16
4136	82.0546183333333	8124.5426594884375	2865.6672	0	16
4136	82.0546183333333	8125.544959488438	2763.4385	0	16
4136	82.0546183333333	8126.547259488437	6010.8613	0	784
4136	82.0546183333333	8127.549559488437	3175.542	0	16
4136	82.0546183333333	8131.558759488437	3676.968	0	0
4136	82.0546183333333	8159.170301873646	1066.8141	0	16
4136	82.0546183333333	8160.172601873645	3146.224	0	16
4136	82.0546183333333	8161.174901873646	4208.535	0	16
4136	82.0546183333333	8162.1772018736465	5624.2417	0	784
4136	82.0546183333333	8163.179501873646	3105.4653	0	16
4136	82.0546183333333	8165.184101873647	1918.1385	0	16
4136	82.0546183333333	8166.186401873647	3188.129	0	784
4136	82.0546183333333	8167.188701873646	1956.3466	0	16
4136	82.0546183333333	8169.193301873645	279.4608	0	0
4136	82.0546183333333	8723.459364777656	1790.483	0	16
4136	82.0546183333333	8724.461664777657	2193.802	0	784
4136	82.0546183333333	8725.463964777657	1163.7639	0	16
4136	82.0546183333333	8763.761488801094	842.4022	0	16
4136	82.0546183333333	8764.763788801094	1971.3684	0	784
4136	82.0546183333333	8765.766088801094	1251.9954	0	16
4136	82.0546183333333	8909.89663497957	2367.001	5278	112
4136	82.0546183333333	8910.891503327777	6680.943	5278	112
4136	82.0546183333333	8911.890436945625	965.4075	0	16
4136	82.0546183333333	8911.895539321928	19000.287	5278	112
4136	82.0546183333333	8912.892736945625	1205.5024	0	16
4136	82.0546183333333	8912.897839321928	9794.006	5278	112
4136	82.0546183333333	8913.8937708625	35.751442	0	0
4136	82.0546183333333	8913.895036945625	1390.5107	0	16
4136	82.0546183333333	8913.900139321928	23548.027	5278	112
4136	82.0546183333333	8914.897336945625	1379.6047	0	16
4136	82.0546183333333	8914.902439321928	18829.176	5278	112
4136	82.0546183333333	8914.918937169376	401.69168	0	16
4136	82.0546183333333	8915.8983708625	505.79565	0	16
4136	82.0546183333333	8915.904739321928	16766.18	5278	112
4136	82.0546183333333	8915.91575651996	406.82404	0	16
4136	82.0546183333333	8915.921237169376	570.07086	0	16
4136	82.0546183333333	8916.9006708625	1103.1769	0	16
4136	82.0546183333333	8916.907039321928	11032.017	5278	112
4136	82.0546183333333	8916.91805651996	3364.1506	0	16
4136	82.0546183333333	8916.923537169376	2266.3855	0	16
4136	82.0546183333333	8917.9029708625	735.5224	0	16
4136	82.0546183333333	8917.904236945624	796.27545	0	16
4136	82.0546183333333	8917.909339321928	12912.14	5278	112
4136	82.0546183333333	8917.925837169376	1550.8906	0	16
4136	82.0546183333333	8918.9052708625	1617.9193	0	16
4136	82.0546183333333	8918.906536945624	279.11356	0	16
4136	82.0546183333333	8918.911639321926	4956.4897	5278	112
4136	82.0546183333333	8918.928137169376	885.6437	0	16
4136	82.0546183333333	8919.9075708625	441.7424	0	16
4136	82.0546183333333	8919.908836945624	165.89792	0	16
4136	82.0546183333333	8919.913939321927	3121.342	5278	112
4136	82.0546183333333	8919.924956519959	590.00726	0	16
4136	82.0546183333333	8919.930437169376	2411.1816	0	16
4136	82.0546183333333	8920.922252940003	1934.7441	5278	112
4136	82.0546183333333	8921.92955651996	266.4048	0	16
4136	82.0546183333333	8921.935037169376	1075.558	0	16
4136	82.0546183333333	9329.692462418125	57.313606	0	0
4136	82.0546183333333	9331.697062418125	3033.636	0	16
4136	82.0546183333333	9332.699362418125	1331.9309	0	16
4136	82.0546183333333	9333.701662418125	3442.5696	0	16
4136	82.0546183333333	9334.703962418125	1939.5635	0	16
4136	82.0546183333333	9335.706262418125	3955.6528	0	784
4136	82.0546183333333	9416.048440398543	4521.245	0	16
4136	82.0546183333333	9416.052736743126	67.768555	0	0
4136	82.0546183333333	9417.050740398543	5186.369	12068	112
4136	82.0546183333333	9417.079638085626	2893.572	0	16
4136	82.0546183333333	9418.053040398543	2272.6228	12068	112
4136	82.0546183333333	9419.035712686094	4155.587	12068	112
4136	82.0546183333333	9419.055340398541	2895.629	0	16
4136	82.0546183333333	9419.059636743126	1667.8774	0	16
4136	82.0546183333333	9419.084238085627	3220.0867	0	16
4136	82.0546183333333	9420.038012686095	2023.9779	0	16
4136	82.0546183333333	9420.057640398543	1204.783	0	16
4136	82.0546183333333	9420.061936743125	3776.6162	12068	112
4136	82.0546183333333	9420.086538085627	2652.267	0	16
4136	82.0546183333333	9421.040312686093	2221.902	0	16
4136	82.0546183333333	9421.064236743126	4326.36	12068	112
4136	82.0546183333333	9421.088838085627	1885.8007	0	16
4136	82.0546183333333	9422.042612686095	2129.8848	0	16
4136	82.0546183333333	9422.062240398542	1286.5101	0	16
4136	82.0546183333333	9422.066536743127	2153.0452	12068	112
4136	82.0546183333333	9423.068836743125	2539.2751	0	16
4136	82.0546183333333	9424.047212686093	1580.0149	0	16
4136	82.0546183333333	9424.095738085627	3858.878	0	16
4136	82.0546183333333	9425.049512686093	1105.6748	0	16
4136	82.0546183333333	9426.071440398542	2470.5532	0	16
4136	82.0546183333333	9427.078036743127	2470.5566	0	16
4136	82.0546183333333	9431.052567055627	1596.8638	0	16
4136	82.0546183333333	9431.079754564531	3372.8594	0	48
4136	82.0546183333333	9431.08258621248	238.97646	0	16
4136	82.0546183333333	9431.087236743126	23.32876	0	0
4136	82.0546183333333	9432.054867055625	1198.292	0	16
4136	82.0546183333333	9432.0639027375	236.18753	0	16
4136	82.0546183333333	9432.079016251944	3324.6685	3702	112
4136	82.0546183333333	9432.08205456453	2557.3293	0	16
4136	82.0546183333333	9432.086833520472	864.2161	0	16
4136	82.0546183333333	9433.08063271625	12290.718	3702	112
4136	82.0546183333333	9433.08435456453	3721.2634	0	16
4136	82.0546183333333	9433.087186212479	667.7339	0	16
4136	82.0546183333333	9434.059467055624	868.35583	0	48
4136	82.0546183333333	9434.0685027375	1693.7386	0	16
4136	82.0546183333333	9434.068861643074	1465.8557	0	16
4136	82.0546183333333	9434.070735139197	3300.089	0	16
4136	82.0546183333333	9434.083616251944	24243.174	3702	112
4136	82.0546183333333	9435.061767055626	2887.5613	0	16
4136	82.0546183333333	9435.0708027375	1198.9589	0	16
4136	82.0546183333333	9435.073035139198	136.91637	0	16
4136	82.0546183333333	9435.085916251945	34985.36	3702	112
4136	82.0546183333333	9435.08895456453	3255.4966	0	16
4136	82.0546183333333	9435.093733520469	4298.5776	0	16
4136	82.0546183333333	9436.064067055626	1425.0126	0	16
4136	82.0546183333333	9436.0731027375	2447.7317	0	16
4136	82.0546183333333	9436.073461643075	3366.7854	0	16
4136	82.0546183333333	9436.088216251945	36878.824	3702	112
4136	82.0546183333333	9436.09125456453	1204.2041	0	16
4136	82.0546183333333	9436.094086212479	17.684898	0	16
4136	82.0546183333333	9437.066367055624	1025.1641	3702	112
4136	82.0546183333333	9437.0754027375	2334.0837	0	16
4136	82.0546183333333	9437.075761643075	741.87396	0	16
4136	82.0546183333333	9437.077635139198	3017.5366	0	16
4136	82.0546183333333	9437.090516251945	42211.19	0	48
4136	82.0546183333333	9437.093554564532	754.3783	0	16
4136	82.0546183333333	9438.0777027375	2031.4825	0	16
4136	82.0546183333333	9438.079935139196	671.51013	0	16
4136	82.0546183333333	9438.092816251945	36236.633	0	48
4136	82.0546183333333	9438.09585456453	578.3475	0	16
4136	82.0546183333333	9438.098686212481	1442.6406	0	16
4136	82.0546183333333	9439.09443271625	17887.537	3702	112
4136	82.0546183333333	9439.09815456453	235.22482	0	16
4136	82.0546183333333	9439.10098621248	481.72006	0	16
4136	82.0546183333333	9440.082302737499	830.5501	0	16
4136	82.0546183333333	9440.097416251945	6992.2334	0	48
4136	82.0546183333333	9440.100454564528	168.34235	0	16
4136	82.0546183333333	9440.103286212481	965.26605	0	16
4136	82.0546183333333	9441.099716251945	8219.007	3702	112
4136	82.0546183333333	9442.102016251945	6060.213	3702	112
4136	82.0546183333333	9442.10505456453	25.259686	0	0
4136	82.0546183333333	9442.10788621248	3727.9187	0	16
4136	82.0546183333333	9443.103632716251	1034.5876	3702	112
4136	82.0546183333333	9443.107354564529	10.753809	0	0
4136	82.0546183333333	9443.11018621248	387.5505	0	16
4136	82.0546183333333	9447.113516251946	53.20541	0	0
4136	82.0546183333333	10489.962212277384	2925.2715	0	16
4136	82.0546183333333	10490.964512277384	1715.4579	0	16
4136	82.0546183333333	10491.966812277384	5826.517	0	16
4136	82.0546183333333	10492.969112277384	3258.7197	0	16
4136	82.0546183333333	10493.971412277384	4041.9404	0	16
4136	82.0546183333333	10495.976012277384	1327.5518	0	0
4136	82.0546183333333	10497.980612277384	2862.8875	0	16
4136	82.0546183333333	10498.982912277383	547.5647	0	16
4136	82.0546183333333	10499.985212277385	487.0523	0	16
4136	82.0546183333333	10501.989812277383	61.853493	0	0
4136	82.0546183333333	10502.992112277385	28.48878	0	0
4136	82.0546183333333	10737.248999708438	1020.61774	0	16
4136	82.0546183333333	10738.251299708438	1473.0803	0	784
4136	82.0546183333333	10739.25359970844	919.4393	0	16
4136	82.0546183333333	10740.255899708438	1385.8955	0	16
4136	82.0546183333333	13463.201734200624	1534.1508	0	0
4136	82.0546183333333	13465.206334200624	1108.9479	0	16
4136	82.0546183333333	13466.208634200624	1153.2396	0	16
4136	82.0546183333333	13467.210934200624	4345.7383	0	784
4136	82.0546183333333	13471.220134200625	1489.1498	0	0
4136	82.0546183333333	13473.224734200623	2937.6484	0	0
4136	82.0546183333333	13986.644456623573	1705.2686	0	16
4136	82.0546183333333	13987.646756623573	2527.1538	0	16
4136	82.0546183333333	13988.649056623573	1965.2324	0	16
4136	82.0546183333333	13989.651356623574	3489.765	0	16
4136	82.0546183333333	13990.653656623574	4447.2095	0	16
4136	82.0546183333333	13991.655956623574	5518.0547	0	784
4136	82.0546183333333	13992.658256623574	3406.2244	0	16
4136	82.0546183333333	13993.660556623574	3034.2239	0	16
4136	82.0546183333333	13994.662856623574	2245.1355	0	16
4136	82.0546183333333	13996.66745662357	1025.3668	0	0
4136	82.0546183333333	13998.67205662357	370.4057	0	784
4136	82.0546183333333	13999.674356623571	225.9304	0	16
4136	82.0546183333333	14000.676656623571	109.12642	0	16
4136	82.0546183333333	14001.678956623571	55.290623	0	16
4136	82.0546183333333	14003.683556623571	12.521599	0	0
4136	82.0546183333333	17488.398883808644	111.38619	0	0
4136	82.0546183333333	17491.405783808645	334.7861	0	0
4136	82.0546183333333	17491.405783808645	566.991	0	0
4136	82.0546183333333	17493.410383808645	897.86096	0	16
4136	82.0546183333333	17494.412683808645	1308.941	0	16
4136	82.0546183333333	17494.412683808645	942.4313	0	16
4136	82.0546183333333	17495.414983808645	652.8739	0	16
4136	82.0546183333333	17497.419583808645	726.74603	0	0
4136	82.0546183333333	17497.419583808645	14.305923	0	0
4136	82.0546183333333	17499.424183808645	438.58823	0	0
4136	82.0546183333333	17499.424183808645	871.66003	0	0
4139	82.0947866666667	440.13779653320313	54199.89	0	0
4139	82.0947866666667	441.1400965332031	11016.627	0	0
4139	82.0947866666667	511.36756337890625	28264.281	0	0
4139	82.0947866666667	512.3698633789063	11335.894	0	0
4139	82.0947866666667	570.3770848632812	54237.96	0	0
4139	82.0947866666667	571.3793848632812	22654.889	0	0
4139	82.0947866666667	594.3329564453124	38275.586	0	0
4139	82.0947866666667	595.3352564453124	53424.367	0	0
4139	82.0947866666667	662.3262730957031	44885.246	0	0
4139	82.0947866666667	663.3285730957031	21290.629	0	0
4139	82.0947866666667	683.0163365722656	27256.748	0	0
4139	82.0947866666667	684.0186365722656	42621.336	0	0
4139	82.0947866666667	687.0255365722655	82.37661	0	0
4139	82.0947866666667	711.1053253255208	23749.756	0	16
4139	82.0947866666667	712.1076253255208	51340.754	0	784
4139	82.0947866666667	713.1099253255207	23651.371	0	16
4139	82.0947866666667	725.6265050292968	51118.67	0	0
4139	82.0947866666667	726.6288050292968	51551.68	0	0
4139	82.0947866666667	726.781320703125	45998.77	0	0
4139	82.0947866666667	727.7836207031249	33729.418	0	0
4139	82.0947866666667	776.9441014648437	25114.973	0	0
4139	82.0947866666667	777.9464014648437	47333.137	0	0
4139	82.0947866666667	810.9024449707031	77818.555	0	0
4139	82.0947866666667	811.9047449707031	21898.068	0	0
4139	82.0947866666667	814.5630279622395	36371.895	0	784
4139	82.0947866666667	815.5653279622395	22709.785	0	16
4139	82.0947866666667	816.5676279622395	20104.922	0	16
4139	82.0947866666667	823.4708348632812	26745.33	0	0
4139	82.0947866666667	824.4731348632812	32748.686	0	0
4139	82.0947866666667	871.5671788574218	58443.688	0	0
4139	82.0947866666667	872.5694788574218	26207.238	0	0
4139	82.0947866666667	888.8793736816406	71572.12	0	0
4139	82.0947866666667	889.8816736816406	24716.033	0	0
4139	82.0947866666667	891.8884068847656	32940.793	0	0
4139	82.0947866666667	892.8885736816405	386.63644	0	0
4139	82.0947866666667	892.8907068847656	21174.705	0	0
4139	82.0947866666667	895.8976068847655	186.4783	0	0
4139	82.0947866666667	897.3877965332031	51267.027	0	0
4139	82.0947866666667	897.4344884277343	28903.9	0	0
4139	82.0947866666667	898.3900965332031	33107.07	0	0
4139	82.0947866666667	898.4367884277343	35778.87	0	0
4139	82.0947866666667	900.3849278808593	38484.504	0	784
4139	82.0947866666667	900.4413884277343	40460.152	0	0
4139	82.0947866666667	901.3872278808593	25384.387	0	16
4139	82.0947866666667	902.3895278808593	16057.111	0	16
4139	82.0947866666667	902.4459884277343	26.535967	0	0
4139	82.0947866666667	906.4012547851562	109808.54	0	0
4139	82.0947866666667	907.4035547851562	31866.4	0	0
4139	82.0947866666667	946.7569981933593	21283.885	0	0
4139	82.0947866666667	947.7592981933593	40332.17	0	0
4139	82.0947866666667	1054.1413060546874	62065.832	0	0
4139	82.0947866666667	1055.1436060546876	31294.012	0	0
4139	82.0947866666667	1060.1551060546874	24.04915	0	0
4139	82.0947866666667	1083.8278294921874	30369.85	0	0
4139	82.0947866666667	1084.8301294921876	20933.574	0	0
4139	82.0947866666667	1086.8347294921875	1694.013	0	0
4139	82.0947866666667	1098.8166600585937	52719.33	0	0
4139	82.0947866666667	1099.8189600585938	17688.498	0	0
4139	82.0947866666667	1111.4455663085937	37603.555	0	0
4139	82.0947866666667	1112.4478663085938	17116.166	0	0
4139	82.0947866666667	1185.520626104375	32367.203	0	0
4139	82.0947866666667	1186.522926104375	18085.65	0	0
4139	82.0947866666667	1189.529826104375	643.3108	0	0
4139	82.0947866666667	1256.5124608398437	100994.53	0	0
4139	82.0947866666667	1257.5147608398438	75763.516	0	0
4139	82.0947866666667	1262.8626805664062	57600.348	0	0
4139	82.0947866666667	1263.8649805664063	29380.2	0	0
4139	82.0947866666667	1323.5878392578124	54644.934	0	0
4139	82.0947866666667	1324.5901392578126	38533.086	0	0
4139	82.0947866666667	1328.2520848632812	27703.305	0	0
4139	82.0947866666667	1329.2543848632813	18707.086	0	0
4139	82.0947866666667	1348.8754845028125	28509.346	0	0
4139	82.0947866666667	1349.8777845028126	17999.418	0	0
4139	82.0947866666667	1352.8846845028124	11395.691	0	0
4139	82.0947866666667	1376.7849217773437	37461.37	0	0
4139	82.0947866666667	1377.7872217773438	17066.006	0	0
4139	82.0947866666667	1379.7918217773438	22070.326	0	0
4139	82.0947866666667	1395.5410418595832	10687.011	0	16
4139	82.0947866666667	1396.5433418595833	31649.576	0	784
4139	82.0947866666667	1397.5456418595832	6920.9097	0	16
4139	82.0947866666667	1398.5479418595833	11664.593	0	16
4139	82.0947866666667	1419.9135704403125	10721.143	0	0
4139	82.0947866666667	1420.9158704403126	9890.909	0	0
4139	82.0947866666667	1423.9227704403124	7512.469	0	0
4139	82.0947866666667	1460.4980565429687	28071.562	0	0
4139	82.0947866666667	1461.5003565429688	25989.072	0	0
4139	82.0947866666667	1476.150997198125	3437.0935	0	16
4139	82.0947866666667	1477.153297198125	24825.752	0	16
4139	82.0947866666667	1477.6488133789062	66423.164	0	0
4139	82.0947866666667	1478.153391015625	47408.914	0	784
4139	82.0947866666667	1478.6511133789063	27390.434	0	0
4139	82.0947866666667	1479.155691015625	25806.129	0	16
4139	82.0947866666667	1524.7578697567187	17006.252	0	784
4139	82.0947866666667	1525.7601697567188	14571.522	0	16
4139	82.0947866666667	1526.7528648739062	13731.349	0	0
4139	82.0947866666667	1526.7624697567187	13156.767	0	16
4139	82.0947866666667	1527.7551648739063	11199.228	0	0
4139	82.0947866666667	1567.6797447567187	14285.371	0	0
4139	82.0947866666667	1568.6820447567188	9251.97	0	0
4139	82.0947866666667	1570.6866447567188	10060.257	0	0
4139	82.0947866666667	1573.6935447567187	36.785595	0	0
4139	82.0947866666667	1594.7534779947916	40520.965	0	16
4139	82.0947866666667	1595.0842071614582	86451.28	0	784
4139	82.0947866666667	1595.422748828125	80775.35	0	16
4139	82.0947866666667	1595.754465234375	47879.14	0	16
4139	82.0947866666667	1595.7557779947917	63539.65	0	16
4139	82.0947866666667	1596.0865071614583	86299.766	0	16
4139	82.0947866666667	1596.425048828125	57415.395	0	16
4139	82.0947866666667	1596.756765234375	22143.242	0	16
4139	82.0947866666667	1596.7580779947916	17959.125	0	16
4139	82.0947866666667	1597.0888071614581	21127.396	0	16
4139	82.0947866666667	1597.4273488281249	22619.725	0	16
4139	82.0947866666667	1598.429648828125	12598.876	0	16
4139	82.0947866666667	1599.4319488281249	9064.777	0	16
4139	82.0947866666667	1619.0366173153125	30311.016	0	0
4139	82.0947866666667	1620.0389173153126	17122.078	0	0
4139	82.0947866666667	1644.0674090470832	12085.477	0	16
4139	82.0947866666667	1644.137325323125	19537.695	0	0
4139	82.0947866666667	1645.0697090470833	14812.392	0	16
4139	82.0947866666667	1645.0711021785937	8212.87	0	16
4139	82.0947866666667	1645.139625323125	12483.18	0	0
4139	82.0947866666667	1646.0720090470832	5663.8677	0	16
4139	82.0947866666667	1646.0734021785938	5153.737	0	16
4139	82.0947866666667	1647.2196617489062	20610.111	0	0
4139	82.0947866666667	1648.2219617489063	12160.654	0	0
4139	82.0947866666667	1683.4843712215625	34715.746	0	0
4139	82.0947866666667	1684.4866712215626	12818.743	0	0
4139	82.0947866666667	1687.4935712215624	8652.476	0	0
4139	82.0947866666667	1716.5588341121875	7781.4917	0	0
4139	82.0947866666667	1717.5611341121876	8400.987	0	0
4139	82.0947866666667	1756.5685557732031	5761.431	0	0
4139	82.0947866666667	1757.5708557732032	4052.07	0	0
4139	82.0947866666667	1762.582355773203	24.897398	0	0
4139	82.0947866666667	1776.249801934453	26594.232	0	16
4139	82.0947866666667	1777.252101934453	21246.938	0	16
4139	82.0947866666667	1778.254401934453	17456.207	0	16
4139	82.0947866666667	1778.9055919060156	10801.588	0	0
4139	82.0947866666667	1779.256701934453	19398.625	0	16
4139	82.0947866666667	1779.9078919060157	4967.603	0	0
4139	82.0947866666667	1780.259001934453	9456.25	0	16
4139	82.0947866666667	1796.0937355444792	13552.449	0	16
4139	82.0947866666667	1797.0960355444793	13999.018	0	784
4139	82.0947866666667	1797.4420738582812	29391.412	0	0
4139	82.0947866666667	1798.0983355444791	7715.7437	0	16
4139	82.0947866666667	1798.4443738582813	21746.73	0	0
4139	82.0947866666667	1800.1029355444791	7757.441	0	0
4139	82.0947866666667	1803.1098355444792	20.413277	0	0
4139	82.0947866666667	1976.8066668595832	11390.907	0	16
4139	82.0947866666667	1977.8089668595833	20890.865	0	16
4139	82.0947866666667	1978.8112668595832	14363.858	0	16
4139	82.0947866666667	2004.8123324520311	9246.535	0	16
4139	82.0947866666667	2005.8146324520312	17725.197	0	16
4139	82.0947866666667	2006.816932452031	8234.149	0	16
4139	82.0947866666667	2007.8192324520312	21737.879	0	784
4139	82.0947866666667	2027.2938494767707	21581.906	0	784
4139	82.0947866666667	2028.2961494767708	13045.925	0	16
4139	82.0947866666667	2029.2984494767707	18610.621	0	16
4139	82.0947866666667	2032.3053494767707	644.55005	0	0
4139	82.0947866666667	2033.3076494767706	176.5684	0	0
4139	82.0947866666667	2142.03277799	21033.768	0	16
4139	82.0947866666667	2143.03507799	7739.307	1	48
4139	82.0947866666667	2144.0373779899996	6185.828	1	48
4139	82.0947866666667	2145.0396779899997	4926.9854	1	48
4139	82.0947866666667	2160.078069854375	19623.191	0	16
4139	82.0947866666667	2161.080369854375	15097.517	0	16
4139	82.0947866666667	2162.082669854375	11519.376	0	16
4139	82.0947866666667	2163.084969854375	13017.064	0	16
4139	82.0947866666667	2225.0296486304164	17159.176	0	784
4139	82.0947866666667	2226.0319486304165	16427.791	0	16
4139	82.0947866666667	2227.0342486304166	16063.445	0	16
4139	82.0947866666667	2453.691398693125	12143.128	0	16
4139	82.0947866666667	2454.693698693125	7327.262	0	16
4139	82.0947866666667	2455.6959986931247	30490.424	0	784
4139	82.0947866666667	2466.134819103281	14039.008	1966	112
4139	82.0947866666667	2467.1371191032813	13183.679	1966	112
4139	82.0947866666667	2468.1394191032814	10312.825	1966	112
4139	82.0947866666667	2628.191942418711	13426.027	786	112
4139	82.0947866666667	2629.194242418711	29718.525	786	112
4139	82.0947866666667	2630.1965424187106	3737.0093	786	112
4139	82.0947866666667	2631.1988424187107	20115.295	786	112
4139	82.0947866666667	2633.2034424187104	7319.1987	0	0
4139	82.0947866666667	2638.3204339120834	6790.159	0	16
4139	82.0947866666667	2639.3227339120835	7321.9917	0	16
4139	82.0947866666667	2640.3250339120837	8195.985	0	16
4139	82.0947866666667	2790.243981505625	45437.617	1480	112
4139	82.0947866666667	2791.246281505625	54375.047	1480	112
4139	82.0947866666667	2792.2485815056248	74027.3	1480	112
4139	82.0947866666667	2793.250881505625	17770.826	1480	112
4139	82.0947866666667	2794.253181505625	10405.562	1480	112
4139	82.0947866666667	2796.2543999277086	3502.7983	0	0
4139	82.0947866666667	2948.28216386	7012.7334	0	16
4139	82.0947866666667	2949.28446386	4208.546	0	16
4139	82.0947866666667	2950.28676386	4026.3025	0	16
4139	82.0947866666667	2951.2890638599997	2511.132	0	16
4139	82.0947866666667	2952.29136386	1301.6512	0	16
4139	82.0947866666667	2952.3003426685937	6638.707	1157	112
4139	82.0947866666667	2953.29366386	786.87274	0	16
4139	82.0947866666667	2953.3026426685938	18432.316	1157	112
4139	82.0947866666667	2954.29596386	216.09363	0	16
4139	82.0947866666667	2954.304942668594	13455.967	1157	112
4139	82.0947866666667	2955.2982638599997	73.00434	0	16
4139	82.0947866666667	2955.3072426685935	7169.886	1157	112
4139	82.0947866666667	3000.2322039689584	25328.844	2876	112
4139	82.0947866666667	3001.2345039689585	40190.87	2876	112
4139	82.0947866666667	3002.2368039689586	27060.28	2876	112
4139	82.0947866666667	3025.270617247812	148104.69	519	112
4139	82.0947866666667	3026.272917247812	150999.47	519	112
4139	82.0947866666667	3027.2752172478117	193293.28	519	112
4139	82.0947866666667	3028.277517247812	64545.242	519	112
4139	82.0947866666667	3029.279817247812	32959.332	519	112
4139	82.0947866666667	3034.291317247812	71.23434	0	0
4139	82.0947866666667	3068.3636470329684	63684.07	1589	240
4139	82.0947866666667	3069.3659470329685	154497.4	1589	880
4139	82.0947866666667	3070.3682470329686	127368.27	1589	112
4139	82.0947866666667	3071.3705470329687	69751.31	1589	112
4139	82.0947866666667	3072.372847032969	42290.85	1589	112
4139	82.0947866666667	3073.375147032969	25699.002	0	16
4139	82.0947866666667	3077.3843470329684	145.37299	0	0
4139	82.0947866666667	3114.3485914641665	50901.562	0	16
4139	82.0947866666667	3114.3503291618745	857329.2	8	112
4139	82.0947866666667	3115.3508914641666	41975.93	0	16
4139	82.0947866666667	3115.3526291618746	1301157.5	8	112
4139	82.0947866666667	3116.3531914641667	85582.48	0	16
4139	82.0947866666667	3116.3549291618747	1212481.4	8	112
4139	82.0947866666667	3117.357229161875	639629.94	8	112
4139	82.0947866666667	3118.3577914641664	9293.387	0	0
4139	82.0947866666667	3118.3595291618744	267329.22	8	112
4139	82.0947866666667	3119.3600914641665	3274.3762	0	0
4139	82.0947866666667	3119.3618291618745	105751.984	8	112
4139	82.0947866666667	3120.3641291618746	48263.164	8	112
4139	82.0947866666667	3121.3664291618747	13163.019	0	48
4139	82.0947866666667	3131.3762533317968	11567.558	1448	112
4139	82.0947866666667	3132.378553331797	8458.501	1448	112
4139	82.0947866666667	3133.380853331797	13773.742	1448	112
4139	82.0947866666667	3134.383153331797	5640.138	1448	112
4139	82.0947866666667	3136.3877533317964	16474.03	0	0
4139	82.0947866666667	3137.3900533317965	1962.867	0	0
4139	82.0947866666667	3137.6916121625	3590.4363	0	16
4139	82.0947866666667	3138.3923533317966	193.5251	0	0
4139	82.0947866666667	3138.6939121625	2972.6057	0	16
4139	82.0947866666667	3139.6962121625	4277.9834	0	16
4139	82.0947866666667	3140.6985121625003	3720.6233	0	16
4139	82.0947866666667	3143.7054121624997	5287.424	0	0
4139	82.0947866666667	3145.7100121625	30.370102	0	0
4139	82.0947866666667	3152.3858798153124	14241.896	1054	112
4139	82.0947866666667	3153.3881798153125	46063.516	1054	112
4139	82.0947866666667	3154.3904798153126	48273.742	1054	112
4139	82.0947866666667	3155.392779815312	23734.957	1054	112
4139	82.0947866666667	3156.8866903435155	9289.724	0	16
4139	82.0947866666667	3157.8889903435156	42636.523	0	16
4139	82.0947866666667	3158.402868224375	35794.555	0	16
4139	82.0947866666667	3158.8912903435157	21910.666	0	16
4139	82.0947866666667	3159.4051682243753	61417.98	198	112
4139	82.0947866666667	3159.893590343516	10967.815	0	16
4139	82.0947866666667	3160.4074682243754	61905.047	198	112
4139	82.0947866666667	3161.4097682243755	46674.348	198	112
4139	82.0947866666667	3162.4120682243747	30698.492	198	112
4139	82.0947866666667	3162.9004903435152	7928.4004	0	0
4139	82.0947866666667	3163.414368224375	10726.727	198	112
4139	82.0947866666667	3164.416668224375	7354.934	198	112
4139	82.0947866666667	3165.418968224375	1537.7366	198	112
4139	82.0947866666667	3170.260340166875	44045.355	1429	112
4139	82.0947866666667	3171.262640166875	109587.52	1429	112
4139	82.0947866666667	3172.264940166875	96374.56	1429	112
4139	82.0947866666667	3173.2672401668747	38988.34	1429	112
4139	82.0947866666667	3173.388664318125	9009.414	0	16
4139	82.0947866666667	3174.269540166875	17862.99	1429	112
4139	82.0947866666667	3174.390964318125	8496.142	0	16
4139	82.0947866666667	3175.2761505485933	5961.736	1429	112
4139	82.0947866666667	3175.393264318125	8038.479	0	16
4139	82.0947866666667	3180.4047643181248	183.3488	0	0
4139	82.0947866666667	3187.3153206356246	77172.06	298	112
4139	82.0947866666667	3188.3176206356247	110297.22	298	112
4139	82.0947866666667	3189.319920635625	87108.92	298	112
4139	82.0947866666667	3190.3222206356245	49345.598	298	112
4139	82.0947866666667	3191.3245206356246	10580.371	298	112
4139	82.0947866666667	3195.8683627254686	15585.284	0	16
4139	82.0947866666667	3196.8706627254687	18447.166	0	16
4139	82.0947866666667	3197.872962725469	32011.045	0	784
4139	82.0947866666667	3198.8752627254685	20315.008	0	16
4139	82.0947866666667	3228.395299865	28037.98	3277	112
4139	82.0947866666667	3229.3975998650003	40206.547	3277	112
4139	82.0947866666667	3230.3998998650004	51499.516	3277	112
4139	82.0947866666667	3231.4021998650005	31857.1	3277	112
4139	82.0947866666667	3232.4044998649997	8448.444	3277	112
4139	82.0947866666667	3233.406799865	6704.5605	3277	112
4139	82.0947866666667	3236.413699865	212.96497	0	0
4139	82.0947866666667	3237.4209841121874	42.913143	0	0
4139	82.0947866666667	3245.3084641228124	11875.465	1	48
4139	82.0947866666667	3246.3107641228125	22465.1	1	48
4139	82.0947866666667	3246.393592150156	6385.4707	0	16
4139	82.0947866666667	3247.3130641228126	18595.932	1	48
4139	82.0947866666667	3247.395892150156	8165.93	0	16
4139	82.0947866666667	3248.3981921501563	5342.95	0	16
4139	82.0947866666667	3250.319964122812	7524.1157	0	0
4139	82.0947866666667	3250.4027921501556	9117.47	0	0
4139	82.0947866666667	3251.322264122812	6419.6953	0	0
4139	82.0947866666667	3255.414292150156	18.983477	0	0
4139	82.0947866666667	3256.4882930290623	17802.295	1618	112
4139	82.0947866666667	3257.4905930290624	27882.162	1618	112
4139	82.0947866666667	3258.4928930290625	20511.232	1618	112
4139	82.0947866666667	3259.4951930290626	5140.5864	1618	112
4139	82.0947866666667	3260.497493029062	7812.9272	1618	112
4139	82.0947866666667	3275.469372130625	5614.98	0	16
4139	82.0947866666667	3276.3243332634374	7839.769	0	16
4139	82.0947866666667	3276.4021113884373	1738225.2	70	112
4139	82.0947866666667	3276.471672130625	6397.2935	0	48
4139	82.0947866666667	3276.9010165340624	21398.994	0	16
4139	82.0947866666667	3277.3266332634375	16206.819	0	16
4139	82.0947866666667	3277.4044113884374	2835493.8	70	112
4139	82.0947866666667	3277.473972130625	10038.88	0	16
4139	82.0947866666667	3277.9033165340625	43768.598	0	16
4139	82.0947866666667	3278.3289332634376	9293.568	0	16
4139	82.0947866666667	3278.4067113884375	2458922.0	70	112
4139	82.0947866666667	3278.476272130625	11820.937	0	16
4139	82.0947866666667	3278.9056165340626	54851.594	0	16
4139	82.0947866666667	3279.4090113884376	1755859.0	70	112
4139	82.0947866666667	3279.4785721306243	6000.8354	0	16
4139	82.0947866666667	3279.907916534062	11328.993	0	48
4139	82.0947866666667	3280.027872063125	6068.164	0	16
4139	82.0947866666667	3280.411311388437	714232.94	70	112
4139	82.0947866666667	3281.030172063125	6506.7847	0	16
4139	82.0947866666667	3281.413611388437	245483.55	70	112
4139	82.0947866666667	3282.032472063125	12193.215	0	16
4139	82.0947866666667	3282.415911388437	78151.44	70	112
4139	82.0947866666667	3283.418211388437	25714.96	70	112
4139	82.0947866666667	3285.4228113884374	4740.2837	0	0
4139	82.0947866666667	3286.42908964125	27.41243	0	0
4139	82.0947866666667	3288.046272063125	75.13772	0	0
4139	82.0947866666667	3293.430773497812	27211.64	3268	112
4139	82.0947866666667	3294.433073497812	29496.52	3268	112
4139	82.0947866666667	3295.435373497812	21510.63	3268	112
4139	82.0947866666667	3296.4376734978123	15748.052	3268	112
4139	82.0947866666667	3297.439973497812	9326.968	3268	112
4139	82.0947866666667	3298.442273497812	8844.938	0	16
4139	82.0947866666667	3307.945793224375	10812.05	1	48
4139	82.0947866666667	3308.948093224375	24645.088	1	48
4139	82.0947866666667	3309.950393224375	17159.385	1	48
4139	82.0947866666667	3321.45828814625	147672.58	849	112
4139	82.0947866666667	3322.4605881462503	219764.52	849	112
4139	82.0947866666667	3323.4628881462504	171373.86	849	112
4139	82.0947866666667	3324.4651881462505	115322.02	849	112
4139	82.0947866666667	3325.4674881462497	46128.668	849	112
4139	82.0947866666667	3326.46978814625	27090.08	849	112
4139	82.0947866666667	3327.47208814625	15027.341	849	112
4139	82.0947866666667	3328.47438814625	4822.617	0	16
4139	82.0947866666667	3332.3232918873437	9714.161	0	16
4139	82.0947866666667	3333.3255918873438	6571.062	0	16
4139	82.0947866666667	3334.327891887344	7310.7695	0	16
4139	82.0947866666667	3335.3301918873435	7819.9434	0	16
4139	82.0947866666667	3335.3319418083593	11122.807	2647	112
4139	82.0947866666667	3336.3342418083594	27939.033	2647	112
4139	82.0947866666667	3337.3365418083595	23628.672	2647	112
4139	82.0947866666667	3338.3388418083596	8763.519	2647	112
4139	82.0947866666667	3339.5512281829165	5036.6553	0	48
4139	82.0947866666667	3340.5535281829166	8080.9297	0	48
4139	82.0947866666667	3341.5558281829167	5181.4805	0	16
4139	82.0947866666667	3346.5673281829163	185.59247	0	0
4139	82.0947866666667	3380.450329161875	30446.766	3362	112
4139	82.0947866666667	3381.452629161875	29822.016	3362	112
4139	82.0947866666667	3382.454929161875	24441.959	3362	112
4139	82.0947866666667	3383.457229161875	20901.191	3362	112
4139	82.0947866666667	3384.4595291618743	7083.5386	3362	112
4139	82.0947866666667	3388.4687291618748	282.43985	0	0
4139	82.0947866666667	3390.4586396110935	12653.451	6023	240
4139	82.0947866666667	3390.4733291618745	24.484056	0	0
4139	82.0947866666667	3391.4609396110936	31635.215	6023	880
4139	82.0947866666667	3392.4632396110937	31031.037	6023	112
4139	82.0947866666667	3393.465539611094	21878.262	6023	112
4139	82.0947866666667	3393.467765880625	9175.094	0	48
4139	82.0947866666667	3394.4678396110935	7564.9307	6023	112
4139	82.0947866666667	3394.470065880625	10759.241	0	48
4139	82.0947866666667	3395.4701396110936	2973.143	6023	112
4139	82.0947866666667	3395.472365880625	5612.555	0	48
4139	82.0947866666667	3406.0237961540624	31979.15	1	816
4139	82.0947866666667	3407.0260961540625	30599.607	1	48
4139	82.0947866666667	3408.0283961540626	22889.422	0	16
4139	82.0947866666667	3412.037596154062	8042.6	0	0
4139	82.0947866666667	3438.28636939625	6795.5767	0	16
4139	82.0947866666667	3438.3460617790624	12239.876	0	16
4139	82.0947866666667	3438.40303658375	14375.185	0	16
4139	82.0947866666667	3438.4576020134373	2148103.2	78	112
4139	82.0947866666667	3438.951431573125	10012.228	0	16
4139	82.0947866666667	3438.957952666875	6060.829	0	16
4139	82.0947866666667	3439.28866939625	15502.532	0	16
4139	82.0947866666667	3439.3483617790625	10648.833	0	16
4139	82.0947866666667	3439.40533658375	31479.727	0	16
4139	82.0947866666667	3439.4599020134374	3928809.5	78	112
4139	82.0947866666667	3439.5292989860936	17366.756	0	16
4139	82.0947866666667	3439.646476818125	12553.378	0	16
4139	82.0947866666667	3439.953731573125	26307.867	0	16
4139	82.0947866666667	3439.960252666875	36048.637	0	16
4139	82.0947866666667	3440.29096939625	11614.806	0	16
4139	82.0947866666667	3440.3506617790626	12874.46	0	16
4139	82.0947866666667	3440.40763658375	23717.713	0	16
4139	82.0947866666667	3440.4622020134375	3640713.2	78	112
4139	82.0947866666667	3440.5315989860937	19542.127	0	16
4139	82.0947866666667	3440.648776818125	14693.215	0	16
4139	82.0947866666667	3440.956031573125	27706.984	0	16
4139	82.0947866666667	3440.9625526668747	27165.703	0	16
4139	82.0947866666667	3441.40993658375	13858.191	0	16
4139	82.0947866666667	3441.4645020134376	2494231.0	78	112
4139	82.0947866666667	3441.533898986094	14394.397	0	16
4139	82.0947866666667	3441.651076818125	11064.332	0	16
4139	82.0947866666667	3441.9583315731247	9446.593	0	16
4139	82.0947866666667	3442.4122365837493	14907.336	0	16
4139	82.0947866666667	3442.466802013437	1213169.4	78	112
4139	82.0947866666667	3442.536198986093	7709.4277	0	16
4139	82.0947866666667	3443.4145365837494	8657.255	0	16
4139	82.0947866666667	3443.469102013437	444837.3	78	112
4139	82.0947866666667	3444.471402013437	168928.81	78	112
4139	82.0947866666667	3445.473702013437	59894.492	0	48
4139	82.0947866666667	3446.476002013437	15272.071	0	48
4139	82.0947866666667	3455.481955040781	94677.3	1302	240
4139	82.0947866666667	3456.484255040781	196792.25	1302	880
4139	82.0947866666667	3457.4865550407812	174843.61	1302	112
4139	82.0947866666667	3458.4888550407813	130810.26	1302	112
4139	82.0947866666667	3459.491155040781	29483.428	1302	112
4139	82.0947866666667	3460.493455040781	10646.808	1302	112
4139	82.0947866666667	3461.495755040781	12246.02	0	16
4139	82.0947866666667	3464.27611549	67765.75	1	48
4139	82.0947866666667	3464.4398407829685	47784.164	1013	112
4139	82.0947866666667	3464.5026550407815	575.2501	0	0
4139	82.0947866666667	3465.27841549	62577.375	1	48
4139	82.0947866666667	3465.4421407829686	117475.734	1013	112
4139	82.0947866666667	3466.28071549	43078.957	1	48
4139	82.0947866666667	3466.4444407829687	103279.45	1013	112
4139	82.0947866666667	3466.5072550407813	43.31147	0	0
4139	82.0947866666667	3467.446740782969	71088.04	1013	112
4139	82.0947866666667	3467.8459872975	13739.887	0	48
4139	82.0947866666667	3468.4490407829685	64312.504	1013	112
4139	82.0947866666667	3468.8482872975	23451.828	0	48
4139	82.0947866666667	3469.4513407829686	33259.54	1013	112
4139	82.0947866666667	3469.8505872974997	18513.697	0	48
4139	82.0947866666667	3470.4536407829687	12363.442	0	16
4139	82.0947866666667	3483.5144867790623	218630.42	696	240
4139	82.0947866666667	3484.5167867790624	411846.28	696	880
4139	82.0947866666667	3485.5190867790625	319323.47	696	112
4139	82.0947866666667	3486.5213867790626	187355.2	696	112
4139	82.0947866666667	3487.5236867790622	80271.29	696	112
4139	82.0947866666667	3488.5259867790624	42467.05	696	112
4139	82.0947866666667	3489.5282867790625	12603.167	696	112
4139	82.0947866666667	3491.372779161875	14819.285	0	16
4139	82.0947866666667	3492.375079161875	9665.239	0	48
4139	82.0947866666667	3493.377379161875	13861.742	0	16
4139	82.0947866666667	3494.38283651625	26812.387	0	16
4139	82.0947866666667	3495.3819791618744	13058.731	0	16
4139	82.0947866666667	3495.38513651625	18508.96	0	16
4139	82.0947866666667	3496.3804403875515	2056.3062	0	16
4139	82.0947866666667	3496.3842791618745	8090.7837	0	16
4139	82.0947866666667	3496.3874365162496	8347.04	0	16
4139	82.0947866666667	3496.7442706959373	7471.3887	0	16
4139	82.0947866666667	3497.3865791618746	593.2232	0	16
4139	82.0947866666667	3497.394005919687	21624.717	0	48
4139	82.0947866666667	3497.4300154224998	7173.146	0	16
4139	82.0947866666667	3497.4815303337496	15202.327	0	16
4139	82.0947866666667	3497.5738129509373	3409804.0	6	112
4139	82.0947866666667	3497.579313013646	2329819.8	0	16
4139	82.0947866666667	3497.6433223259373	44947.035	0	16
4139	82.0947866666667	3497.7465706959374	8599.372	0	16
4139	82.0947866666667	3497.765260900156	21698.076	0	16
4139	82.0947866666667	3498.39203651625	7571.5654	0	16
4139	82.0947866666667	3498.396305919687	28493.393	0	16
4139	82.0947866666667	3498.4323154225	10008.4795	0	16
4139	82.0947866666667	3498.4838303337497	27010.088	0	16
4139	82.0947866666667	3498.5761129509374	9483469.0	6	112
4139	82.0947866666667	3498.6456223259374	77795.9	0	16
4139	82.0947866666667	3498.7488706959375	14544.089	0	16
4139	82.0947866666667	3498.7675609001562	36580.25	0	16
4139	82.0947866666667	3499.391179161875	45.07513	0	0
4139	82.0947866666667	3499.3986059196873	59027.668	0	16
4139	82.0947866666667	3499.4346154225	12811.728	0	16
4139	82.0947866666667	3499.4861303337498	24866.428	0	16
4139	82.0947866666667	3499.5784129509375	8846894.0	6	112
4139	82.0947866666667	3499.6479223259375	70647.836	0	16
4139	82.0947866666667	3499.751170695937	8747.517	0	16
4139	82.0947866666667	3499.7698609001563	32453.08	0	16
4139	82.0947866666667	3500.3934791618744	12.877333	0	0
4139	82.0947866666667	3500.3966365162496	4027.564	0	0
4139	82.0947866666667	3500.4009059196874	28199.275	0	16
4139	82.0947866666667	3500.4369154224996	6627.665	0	16
4139	82.0947866666667	3500.48843033375	21661.865	0	16
4139	82.0947866666667	3500.5807129509376	6038022.0	6	112
4139	82.0947866666667	3500.6502223259376	38845.383	0	16
4139	82.0947866666667	3500.7534706959373	8043.01	0	16
4139	82.0947866666667	3500.7721609001565	20336.516	0	16
4139	82.0947866666667	3501.403205919687	12811.005	0	16
4139	82.0947866666667	3501.4392154224997	8222.007	0	16
4139	82.0947866666667	3501.4907303337495	11648.652	0	16
4139	82.0947866666667	3501.583012950937	3246443.0	6	112
4139	82.0947866666667	3501.652522325937	14415.661	0	16
4139	82.0947866666667	3501.7557706959374	4442.8843	0	16
4139	82.0947866666667	3502.585312950937	1072571.0	6	112
4139	82.0947866666667	3503.587612950937	355192.84	6	112
4139	82.0947866666667	3503.760370695937	5529.259	0	0
4139	82.0947866666667	3504.589912950937	147181.4	0	48
4139	82.0947866666667	3504.6567136646872	4214.3804	0	0
4139	82.0947866666667	3505.592212950937	43004.227	0	16
4139	82.0947866666667	3505.6590136646873	167.51836	0	16
4139	82.0947866666667	3506.5945129509373	12919.921	0	16
4139	82.0947866666667	3506.6613136646874	52.035923	0	16
4139	82.0947866666667	3507.5968129509365	7727.846	0	16
4139	82.0947866666667	3507.6636136646875	14.874825	0	16
4139	82.0947866666667	3510.609213013646	33.093693	0	0
4139	82.0947866666667	3514.567863536875	15573.569	0	16
4139	82.0947866666667	3515.570163536875	8879.263	0	16
4139	82.0947866666667	3516.572463536875	7580.101	0	48
4139	82.0947866666667	3527.7031136646874	14783.284	3791	112
4139	82.0947866666667	3528.7054136646875	20362.092	3791	112
4139	82.0947866666667	3529.7077136646876	16207.354	3791	112
4139	82.0947866666667	3530.7100136646873	13354.32	0	48
4139	82.0947866666667	3532.3704758415624	38526.824	1280	112
4139	82.0947866666667	3533.3727758415625	67203.98	1280	112
4139	82.0947866666667	3533.7169136646876	6379.239	0	0
4139	82.0947866666667	3534.3750758415626	36379.094	1280	112
4139	82.0947866666667	3534.4039231071874	18160.021	0	48
4139	82.0947866666667	3535.4062231071875	44350.453	1280	112
4139	82.0947866666667	3536.4085231071876	22919.88	1280	112
4139	82.0947866666667	3537.7261136646875	18.751867	0	0
4139	82.0947866666667	3543.6380608652084	20248.56	4189	112
4139	82.0947866666667	3544.6403608652085	17030.076	4189	112
4139	82.0947866666667	3545.642660865208	8528.191	4189	112
4139	82.0947866666667	3547.4393990349217	21959.637	3225	112
4139	82.0947866666667	3548.441699034922	20840.775	3225	112
4139	82.0947866666667	3549.443999034922	48476.918	3225	112
4139	82.0947866666667	3551.4485990349212	12494.406	0	0
4139	82.0947866666667	3564.4392014275	16869.99	4449	112
4139	82.0947866666667	3565.4415014275	9803.957	4449	112
4139	82.0947866666667	3566.4438014275	8666.688	4449	112
4139	82.0947866666667	3577.4707052360936	20172.225	4605	112
4139	82.0947866666667	3578.4730052360937	17990.46	4605	112
4139	82.0947866666667	3579.475305236094	19000.96	4605	112
4139	82.0947866666667	3580.477605236093	9993.58	4605	112
4139	82.0947866666667	3604.4686641228127	10037.619	0	16
4139	82.0947866666667	3604.7322857000518	4920.216	0	16
4139	82.0947866666667	3605.470964122813	11766.276	0	48
4139	82.0947866666667	3605.734585700052	4075.5332	0	16
4139	82.0947866666667	3606.473264122813	17301.379	0	16
4139	82.0947866666667	3606.7368857000515	7026.797	0	16
4139	82.0947866666667	3607.475564122813	26793.03	0	16
4139	82.0947866666667	3607.7391857000516	3160.913	0	16
4139	82.0947866666667	3608.477864122812	8400.044	0	16
4139	82.0947866666667	3626.5601230681245	21038.248	0	16
4139	82.0947866666667	3627.5624230681246	24628.705	2495	112
4139	82.0947866666667	3628.5647230681247	26261.56	2495	112
4139	82.0947866666667	3629.567023068125	23061.508	0	48
4139	82.0947866666667	3631.5716230681246	8720.714	0	0
4139	82.0947866666667	3632.5739230681247	6158.9316	0	0
4139	82.0947866666667	3658.62230689625	8186.9414	0	16
4139	82.0947866666667	3659.62460689625	11802.544	0	16
4139	82.0947866666667	3659.6270966423435	35724.074	35	112
4139	82.0947866666667	3660.62690689625	10564.215	0	16
4139	82.0947866666667	3660.6293966423436	112789.664	35	112
4139	82.0947866666667	3661.6316966423437	105377.266	35	112
4139	82.0947866666667	3662.6315068962494	2490.7341	0	0
4139	82.0947866666667	3662.633996642344	77042.08	35	112
4139	82.0947866666667	3663.636296642343	49335.02	35	112
4139	82.0947866666667	3664.638596642343	31107.113	35	112
4139	82.0947866666667	3666.7124861256248	17982.344	4851	112
4139	82.0947866666667	3667.714786125625	32545.361	4851	112
4139	82.0947866666667	3668.6477966423436	312.7453	0	0
4139	82.0947866666667	3668.717086125625	31271.744	4851	112
4139	82.0947866666667	3669.7193861256246	29630.727	4851	112
4139	82.0947866666667	3670.7216861256247	7764.832	4851	112
4139	82.0947866666667	3750.5306514275	29459.604	2536	112
4139	82.0947866666667	3751.5329514275	70632.12	2536	112
4139	82.0947866666667	3752.5352514275	77718.67	2536	112
4139	82.0947866666667	3753.5375514275	51453.72	2536	112
4139	82.0947866666667	3754.5398514274993	21002.213	2536	112
4139	82.0947866666667	3755.5471101099997	7563.6924	2536	112
4139	82.0947866666667	3766.519796837656	44476.91	1763	112
4139	82.0947866666667	3767.522096837656	40781.797	1763	112
4139	82.0947866666667	3768.5243968376562	48200.562	1763	112
4139	82.0947866666667	3769.5266968376563	36521.484	1763	112
4139	82.0947866666667	3770.5289968376555	39798.906	1763	112
4139	82.0947866666667	3771.5312968376556	6953.9136	1763	112
4139	82.0947866666667	3774.538196837656	603.9106	0	0
4139	82.0947866666667	3807.5506806267185	59250.24	1201	112
4139	82.0947866666667	3808.5529806267186	124840.13	1201	112
4139	82.0947866666667	3809.5552806267187	157441.73	1201	880
4139	82.0947866666667	3810.557580626719	86520.75	1201	112
4139	82.0947866666667	3811.559880626718	45253.582	1201	112
4139	82.0947866666667	3812.562180626718	29291.875	1201	112
4139	82.0947866666667	3813.5644806267183	9181.764	1201	112
4139	82.0947866666667	3824.7015450310155	10231.654	1	48
4139	82.0947866666667	3825.7038450310156	7711.639	1	48
4139	82.0947866666667	3826.7061450310157	13106.401	1	48
4139	82.0947866666667	3828.710745031015	7450.3555	0	0
4139	82.0947866666667	3833.722245031015	18.40206	0	0
4139	82.0947866666667	3905.946252013437	7870.58	0	16
4139	82.0947866666667	3905.958504094375	23778.645	2394	112
4139	82.0947866666667	3906.948552013437	10378.422	0	16
4139	82.0947866666667	3906.960804094375	40621.043	2394	112
4139	82.0947866666667	3907.9508520134373	13336.694	0	16
4139	82.0947866666667	3907.963104094375	61041.332	2394	112
4139	82.0947866666667	3908.9531520134374	18902.414	0	16
4139	82.0947866666667	3908.9654040943747	31872.266	2394	112
4139	82.0947866666667	3909.955452013437	8863.929	0	16
4139	82.0947866666667	3909.9677040943748	24395.367	2394	112
4139	82.0947866666667	3910.970004094375	8086.2007	0	16
4139	82.0947866666667	3953.608752013437	11062.228	5503	112
4139	82.0947866666667	3954.611052013437	21523.72	5503	112
4139	82.0947866666667	3955.613352013437	20271.465	5503	112
4139	82.0947866666667	3956.6156520134373	12638.599	5503	112
4139	82.0947866666667	3957.617952013437	9966.886	0	48
4139	82.0947866666667	3969.609823693125	19014.986	2861	112
4139	82.0947866666667	3970.612123693125	52923.188	2861	112
4139	82.0947866666667	3971.614423693125	61420.56	2861	880
4139	82.0947866666667	3972.616723693125	23437.006	2861	112
4139	82.0947866666667	3973.6190236931243	26076.275	2861	112
4139	82.0947866666667	3974.6213236931244	10383.069	2861	112
4139	82.0947866666667	3975.6236236931245	10572.493	2861	112
4139	82.0947866666667	4011.631796349375	30721.562	4066	240
4139	82.0947866666667	4012.634096349375	51662.27	4066	880
4139	82.0947866666667	4013.636396349375	18698.088	4066	112
4139	82.0947866666667	4014.638696349375	16297.048	4066	112
4139	82.0947866666667	4015.6409963493743	8357.878	4066	112
4139	82.0947866666667	4016.6432963493744	8203.231	0	16
4139	82.0947866666667	4078.788415129531	5854.7705	5133	112
4139	82.0947866666667	4079.7907151295312	14860.651	5133	112
4139	82.0947866666667	4080.793015129531	4466.349	5133	112
4139	82.0947866666667	4082.797615129531	4881.8735	0	0
4139	82.0947866666667	4084.802215129531	6743.4253	0	0
4139	82.0947866666667	4140.91990676125	12998.834	6830	112
4139	82.0947866666667	4141.92220676125	9664.226	6830	112
4139	82.0947866666667	4142.924506761249	8882.5625	6830	112
4139	82.0947866666667	4143.926806761249	3763.8528	6830	112
4139	82.0947866666667	4144.929106761249	7017.328	0	16
4139	82.0947866666667	4155.914230491719	5744.3164	4415	112
4139	82.0947866666667	4156.916530491719	20610.354	4415	112
4139	82.0947866666667	4157.918830491719	5768.133	4415	112
4139	82.0947866666667	4158.921130491718	11848.789	4415	112
4139	82.0947866666667	4159.923430491718	10010.81	4415	112
4139	82.0947866666667	4161.928030491718	4655.286	0	0
4139	82.0947866666667	4162.930330491718	4249.003	0	0
4139	82.0947866666667	4165.937230491719	27.91521	0	0
4139	82.0947866666667	4266.876042324401	31813.02	0	48
4139	82.0947866666667	4267.878342324401	63179.965	977	112
4139	82.0947866666667	4268.880642324401	89256.21	977	112
4139	82.0947866666667	4269.882942324401	54841.18	977	112
4139	82.0947866666667	4270.885242324401	70445.75	0	16
4139	82.0947866666667	4271.887542324401	4798.651	0	0
4139	82.0947866666667	4272.889842324401	11591.499	0	0
4139	82.0947866666667	4273.885248625625	990.74963	0	0
4139	82.0947866666667	4274.894442324401	1544.2557	0	0
4139	82.0947866666667	4275.889848625625	141.42719	0	0
4139	82.0947866666667	4281.862156826354	3005.8655	0	16
4139	82.0947866666667	4282.864456826354	8448.241	6878	112
4139	82.0947866666667	4283.8667568263545	7333.628	6878	112
4139	82.0947866666667	4284.869056826354	10928.485	6878	112
4139	82.0947866666667	4284.872157933125	6916.2188	0	16
4139	82.0947866666667	4285.871356826354	5179.8896	6878	112
4139	82.0947866666667	4285.874457933125	4550.372	0	16
4139	82.0947866666667	4286.873656826354	2982.975	0	16
4139	82.0947866666667	4286.876757933124	5536.4883	6878	112
4139	82.0947866666667	4289.880556826354	259.548	0	0
4139	82.0947866666667	4289.883657933125	1844.7751	0	0
4139	82.0947866666667	4307.902806240417	25806.613	76	112
4139	82.0947866666667	4308.905106240417	40861.57	1633	112
4139	82.0947866666667	4309.907406240417	52332.027	76	112
4139	82.0947866666667	4310.909706240416	23213.617	1633	112
4139	82.0947866666667	4311.912006240416	26032.965	1633	112
4139	82.0947866666667	4312.914306240416	36421.473	76	112
4139	82.0947866666667	4313.9166062404165	7198.62	1633	112
4139	82.0947866666667	4314.918906240417	7689.8296	1633	112
4139	82.0947866666667	4315.921206240417	8088.565	0	16
4139	82.0947866666667	4317.925806240417	164.32216	0	0
4139	82.0947866666667	4323.899054091979	3266.5376	6525	112
4139	82.0947866666667	4324.90135409198	15837.096	6525	112
4139	82.0947866666667	4325.897648769714	3344.7773	0	16
4139	82.0947866666667	4325.903654091979	10405.754	6525	112
4139	82.0947866666667	4326.899948769714	6510.544	6525	112
4139	82.0947866666667	4327.902248769714	9719.992	6525	112
4139	82.0947866666667	4327.908254091979	5054.4272	0	16
4139	82.0947866666667	4328.904548769713	8575.591	6525	112
4139	82.0947866666667	4328.910554091979	2093.2634	0	16
4139	82.0947866666667	4329.906848769713	3649.873	6525	112
4139	82.0947866666667	4330.909148769713	4934.201	6525	112
4139	82.0947866666667	4330.915154091979	408.9432	0	16
4139	82.0947866666667	4455.955390122344	6283.2046	0	16
4139	82.0947866666667	4456.9576901223445	16928.332	0	16
4139	82.0947866666667	4457.959990122344	8664.03	0	16
4139	82.0947866666667	4458.962290122345	19457.697	0	784
4139	82.0947866666667	4459.964590122344	3684.5312	0	16
4139	82.0947866666667	4469.951146084167	33669.746	1493	112
4139	82.0947866666667	4470.953446084167	73841.78	1493	112
4139	82.0947866666667	4471.955746084167	112727.67	1493	112
4139	82.0947866666667	4472.958046084166	79309.68	1493	112
4139	82.0947866666667	4473.960346084166	40612.42	1493	112
4139	82.0947866666667	4474.962646084166	9527.4	1493	112
4139	82.0947866666667	4475.9649460841665	12118.994	1493	112
4139	82.0947866666667	4526.974526404107	18000.566	0	48
4139	82.0947866666667	4527.976826404107	38132.633	0	16
4139	82.0947866666667	4528.979126404107	54183.094	0	16
4139	82.0947866666667	4529.981426404106	44935.71	0	16
4139	82.0947866666667	4530.983726404106	26405.088	0	16
4139	82.0947866666667	4531.986026404106	16986.475	0	16
4139	82.0947866666667	4532.988326404106	10232.346	0	16
4139	82.0947866666667	4533.9906264041065	12960.619	0	48
4139	82.0947866666667	4534.992926404107	5518.067	0	16
4139	82.0947866666667	4597.0775277875	3124.7366	0	16
4139	82.0947866666667	4598.0798277875	4562.0947	0	16
4139	82.0947866666667	4599.0821277875	4644.804	0	784
4139	82.0947866666667	4678.069992210469	3408.607	0	16
4139	82.0947866666667	4679.072292210469	3179.639	0	16
4139	82.0947866666667	4680.074592210468	7815.957	0	16
4139	82.0947866666667	4683.081492210468	3968.8184	0	0
4139	82.0947866666667	4709.034491454583	4597.484	0	16
4139	82.0947866666667	4710.036791454583	5429.772	0	16
4139	82.0947866666667	4711.039091454583	2144.9697	0	16
4139	82.0947866666667	4719.5434432775	3445.3513	0	16
4139	82.0947866666667	4720.5457432775	2720.8083	0	16
4139	82.0947866666667	4721.5480432775	5224.934	0	16
4139	82.0947866666667	4725.5572432775	2086.8147	0	0
4139	82.0947866666667	4810.973613920312	5344.022	3411	112
4139	82.0947866666667	4811.975913920312	30831.107	3411	112
4139	82.0947866666667	4812.978213920313	16818.434	3411	112
4139	82.0947866666667	4813.980513920313	19554.438	3411	112
4139	82.0947866666667	4814.982813920313	14493.903	3411	112
4139	82.0947866666667	4815.985113920313	7078.7905	3411	112
4139	82.0947866666667	4816.994709886249	4837.7344	0	16
4139	82.0947866666667	4858.3826510553345	30594.037	268	112
4139	82.0947866666667	4859.384951055335	94540.93	268	112
4139	82.0947866666667	4860.387251055335	160642.12	268	112
4139	82.0947866666667	4861.389551055334	151823.36	268	112
4139	82.0947866666667	4862.391851055334	142935.58	268	112
4139	82.0947866666667	4863.394151055334	55966.938	268	112
4139	82.0947866666667	4864.396451055334	45606.797	268	112
4139	82.0947866666667	4865.398751055334	13873.244	268	112
4139	82.0947866666667	4866.401051055334	8898.259	268	112
4139	82.0947866666667	4867.4033510553345	3075.656	0	16
4139	82.0947866666667	4868.405651055335	1117.7057	0	16
4139	82.0947866666667	5047.442491666384	34625.93	1240	112
4139	82.0947866666667	5048.444791666384	113940.83	1240	112
4139	82.0947866666667	5048.449420884062	2270.7554	0	16
4139	82.0947866666667	5049.447091666384	119276.89	1240	112
4139	82.0947866666667	5049.4517208840625	7156.409	0	16
4139	82.0947866666667	5050.449391666383	95822.555	1240	112
4139	82.0947866666667	5050.454020884063	4950.1147	0	16
4139	82.0947866666667	5051.451691666383	75241.86	1240	112
4139	82.0947866666667	5051.456320884063	4066.9387	0	16
4139	82.0947866666667	5052.453991666383	44282.555	1240	112
4139	82.0947866666667	5052.458620884063	2342.6992	0	16
4139	82.0947866666667	5053.456291666384	19102.371	1240	112
4139	82.0947866666667	5054.458591666384	21967.676	1240	112
4139	82.0947866666667	5054.463220884063	6606.5146	0	16
4139	82.0947866666667	5056.463191666384	2655.3105	0	0
4139	82.0947866666667	5057.465491666384	988.3995	0	0
4139	82.0947866666667	5075.452309607232	14267.102	1931	112
4139	82.0947866666667	5076.454609607232	9142.398	1931	112
4139	82.0947866666667	5077.456909607232	19583.566	1931	112
4139	82.0947866666667	5078.459209607231	12462.768	1931	112
4139	82.0947866666667	5079.461509607231	20556.488	1931	112
4139	82.0947866666667	5080.463809607231	4861.605	1931	112
4139	82.0947866666667	5081.466109607231	5319.228	1931	112
4139	82.0947866666667	5106.387627622344	2962.5872	0	0
4139	82.0947866666667	5108.392227622344	3749.527	1	48
4139	82.0947866666667	5109.394527622344	2903.3215	1	48
4139	82.0947866666667	5110.396827622344	3818.42	1	48
4139	82.0947866666667	5275.646648588281	8374.1045	0	16
4139	82.0947866666667	5276.648948588281	11118.543	1	48
4139	82.0947866666667	5277.651248588281	17456.887	6152	112
4139	82.0947866666667	5278.6535485882805	18233.867	6152	112
4139	82.0947866666667	5279.655848588281	9082.232	6152	112
4139	82.0947866666667	5280.658148588281	4746.969	0	48
4139	82.0947866666667	5393.543676390156	3890.6616	0	16
4139	82.0947866666667	5394.545976390156	3528.5847	0	16
4139	82.0947866666667	5395.548276390156	3310.909	0	16
4139	82.0947866666667	5396.5505763901565	8262.269	0	784
4139	82.0947866666667	5437.563428468839	19523.924	256	112
4139	82.0947866666667	5438.56572846884	37498.805	256	112
4139	82.0947866666667	5439.56802846884	60285.875	256	112
4139	82.0947866666667	5440.57032846884	99072.945	256	112
4139	82.0947866666667	5441.57262846884	56519.438	256	112
4139	82.0947866666667	5442.57492846884	43261.605	256	112
4139	82.0947866666667	5443.577228468839	19626.846	256	112
4139	82.0947866666667	5444.579528468839	5685.1963	256	112
4139	82.0947866666667	5617.8681182775	3609.514	10876	112
4139	82.0947866666667	5618.875801808542	17831.494	0	16
4139	82.0947866666667	5619.878101808541	10411.454	10876	112
4139	82.0947866666667	5620.880401808542	8202.149	10876	112
4139	82.0947866666667	5621.882701808541	9064.593	10876	112
4139	82.0947866666667	5622.885001808541	7423.417	10876	112
4139	82.0947866666667	5623.887301808541	2316.4802	0	16
4139	82.0947866666667	5624.889601808542	5268.586	0	16
4139	82.0947866666667	5626.894201808541	66.89634	0	0
4139	82.0947866666667	5737.774473857857	7328.4087	4621	112
4139	82.0947866666667	5738.776773857857	7726.3525	4621	112
4139	82.0947866666667	5739.779073857857	15040.624	4621	112
4139	82.0947866666667	5740.781373857857	15510.476	4621	112
4139	82.0947866666667	5741.782058707187	4130.346	0	16
4139	82.0947866666667	5741.783673857856	6397.91	4621	112
4139	82.0947866666667	5742.7843587071875	12655.89	4621	112
4139	82.0947866666667	5742.785973857856	9692.83	0	16
4139	82.0947866666667	5743.786658707188	5392.0806	4621	112
4139	82.0947866666667	5743.788273857856	827.15906	0	16
4139	82.0947866666667	5744.788958707188	2042.2537	4621	112
4139	82.0947866666667	5744.7905738578565	414.70798	0	16
4139	82.0947866666667	5745.791258707187	3018.8875	0	16
4139	82.0947866666667	5745.792873857857	2982.8167	0	16
4139	82.0947866666667	5747.797473857857	31.090551	0	0
4139	82.0947866666667	5748.804330568308	26.796593	0	0
4139	82.0947866666667	5826.900935855625	2203.3752	0	16
4139	82.0947866666667	5827.903235855625	3035.83	0	16
4139	82.0947866666667	5828.905535855625	3509.5713	0	16
4139	82.0947866666667	5829.907835855624	2753.9563	0	16
4139	82.0947866666667	5831.1595590375	6372.9683	0	16
4139	82.0947866666667	5832.1618590375	5312.9185	0	16
4139	82.0947866666667	5833.164159037499	3474.7207	0	16
4139	82.0947866666667	5833.917035855625	2705.3474	0	0
4139	82.0947866666667	5834.919335855625	69.213806	0	0
4139	82.0947866666667	5866.8221440587495	6558.8555	10315	112
4139	82.0947866666667	5867.82444405875	1634.4946	10315	112
4139	82.0947866666667	5868.82674405875	2702.807	10315	112
4139	82.0947866666667	5869.82904405875	7609.839	10315	112
4139	82.0947866666667	5870.83134405875	2318.523	0	16
4139	82.0947866666667	5871.833644058749	4086.254	0	16
4139	82.0947866666667	5874.840544058749	2480.91	0	0
4139	82.0947866666667	5885.833945993203	3135.088	0	16
4139	82.0947866666667	5885.864824643828	3755.1187	0	0
4139	82.0947866666667	5886.836245993203	2918.0652	0	16
4139	82.0947866666667	5887.838545993203	3168.7793	0	16
4139	82.0947866666667	5887.869424643828	3665.5295	0	16
4139	82.0947866666667	5888.871724643827	4607.865	0	16
4139	82.0947866666667	5889.874024643828	3722.4138	0	16
4139	82.0947866666667	5890.845445993204	2169.8271	0	0
4139	82.0947866666667	5890.8763246438275	2178.5664	0	16
4139	82.0947866666667	5904.584130003437	11358.018	0	16
4139	82.0947866666667	5905.600097151339	58046.363	1737	112
4139	82.0947866666667	5906.602397151339	65902.94	1737	112
4139	82.0947866666667	5907.604697151339	93415.88	1737	112
4139	82.0947866666667	5907.609841619739	5260.932	0	16
4139	82.0947866666667	5908.606997151339	79182.97	1737	112
4139	82.0947866666667	5908.612141619739	10453.468	0	16
4139	82.0947866666667	5908.6134848977335	4152.5947	0	16
4139	82.0947866666667	5909.609297151339	63960.234	1737	112
4139	82.0947866666667	5909.614441619739	13789.8545	0	16
4139	82.0947866666667	5909.615784897734	5441.458	0	16
4139	82.0947866666667	5910.611597151339	49842.562	1737	112
4139	82.0947866666667	5910.6167416197395	4886.737	0	16
4139	82.0947866666667	5911.613897151339	18163.594	1737	112
4139	82.0947866666667	5912.616197151339	18900.016	1737	112
4139	82.0947866666667	5913.618497151339	15324.547	1737	112
4139	82.0947866666667	5915.623097151339	614.4759	0	0
4139	82.0947866666667	6072.911070460885	2702.4824	0	16
4139	82.0947866666667	6073.913370460886	3612.4973	0	16
4139	82.0947866666667	6074.915670460885	3897.565	0	16
4139	82.0947866666667	6075.917970460886	3052.4407	0	16
4139	82.0947866666667	6078.924870460885	3792.9128	0	0
4139	82.0947866666667	6081.931770460886	3607.4766	0	0
4139	82.0947866666667	6082.934070460886	33.78059	0	0
4139	82.0947866666667	6090.918528631459	5182.07	0	48
4139	82.0947866666667	6091.920828631459	7089.4375	3954	112
4139	82.0947866666667	6092.923128631459	22527.729	3954	112
4139	82.0947866666667	6093.925428631458	31090.037	3954	112
4139	82.0947866666667	6094.927728631459	29926.809	3954	112
4139	82.0947866666667	6095.930028631458	17259.654	3954	112
4139	82.0947866666667	6096.937938578515	5582.752	3954	112
4139	82.0947866666667	6097.9346286314585	8200.39	3954	112
4139	82.0947866666667	6099.939228631459	7211.0166	0	0
4139	82.0947866666667	6101.943828631459	177.10849	0	0
4139	82.0947866666667	6108.685530828794	5075.0396	0	48
4139	82.0947866666667	6109.687830828794	34366.383	2309	112
4139	82.0947866666667	6109.690251859765	2900.7932	0	0
4139	82.0947866666667	6109.697181919219	329.8737	0	0
4139	82.0947866666667	6110.690130828794	43549.44	2309	112
4139	82.0947866666667	6111.683477415547	11473.689	0	16
4139	82.0947866666667	6111.692430828794	57871.785	2309	112
4139	82.0947866666667	6111.694851859766	12223.722	0	16
4139	82.0947866666667	6111.701781919219	1460.8231	0	16
4139	82.0947866666667	6112.685777415547	5154.73	0	16
4139	82.0947866666667	6112.694730828794	51737.855	2309	112
4139	82.0947866666667	6112.697151859766	14483.843	0	16
4139	82.0947866666667	6113.688077415547	4823.8237	0	16
4139	82.0947866666667	6113.697030828794	38168.117	2309	112
4139	82.0947866666667	6113.699451859765	9456.587	0	16
4139	82.0947866666667	6113.706381919219	280.524	0	0
4139	82.0947866666667	6114.690377415547	4085.8706	0	16
4139	82.0947866666667	6114.699330828794	25648.766	0	16
4139	82.0947866666667	6115.701630828794	14965.453	2309	112
4139	82.0947866666667	6115.704051859765	6783.387	0	16
4139	82.0947866666667	6115.710981919219	3984.8584	0	16
4139	82.0947866666667	6116.703930828794	3721.2249	2309	112
4139	82.0947866666667	6117.706230828794	3770.8389	2309	112
4139	82.0947866666667	6117.708651859765	1908.2172	0	16
4139	82.0947866666667	6117.715581919219	1796.3037	0	16
4139	82.0947866666667	6118.717881919219	2238.7502	0	16
4139	82.0947866666667	6120.7131308287935	165.96869	0	0
4139	82.0947866666667	6120.715551859765	163.5291	0	0
4139	82.0947866666667	6121.724781919219	32.14926	0	0
4139	82.0947866666667	6271.731863334375	3597.8538	0	16
4139	82.0947866666667	6272.7592566913545	1962.7445	0	16
4139	82.0947866666667	6273.736463334375	7615.962	0	16
4139	82.0947866666667	6273.761556691354	6038.225	0	16
4139	82.0947866666667	6274.738763334375	3955.9329	0	16
4139	82.0947866666667	6274.763856691355	2973.9707	0	16
4139	82.0947866666667	6275.741063334375	4303.816	0	16
4139	82.0947866666667	6289.837930503203	3824.5894	0	16
4139	82.0947866666667	6290.189947646666	2908.9182	0	16
4139	82.0947866666667	6290.840230503202	2566.9858	0	16
4139	82.0947866666667	6291.192247646666	3313.912	0	16
4139	82.0947866666667	6291.842530503203	3296.8013	0	16
4139	82.0947866666667	6292.194547646666	6174.7734	0	16
4139	82.0947866666667	6292.8448305032025	3618.3394	0	16
4139	82.0947866666667	6297.856330503202	291.12207	0	0
4139	82.0947866666667	6298.858630503203	45.39385	0	0
4139	82.0947866666667	6313.775983384063	10521.112	0	16
4139	82.0947866666667	6314.778283384063	9249.182	1	48
4139	82.0947866666667	6315.780583384063	11557.61	0	16
4139	82.0947866666667	6316.782883384063	10364.349	0	48
4139	82.0947866666667	6317.785183384063	3565.0125	0	48
4139	82.0947866666667	6321.794383384063	4213.5933	0	0
4139	82.0947866666667	6390.750229026875	8126.4585	1472	112
4139	82.0947866666667	6391.752529026875	4547.9697	1472	112
4139	82.0947866666667	6392.754829026875	14640.85	1472	112
4139	82.0947866666667	6393.757129026875	13694.537	1472	112
4139	82.0947866666667	6394.759429026874	4458.4365	1472	112
4139	82.0947866666667	6551.779808714375	8283.662	2787	112
4139	82.0947866666667	6552.782108714375	10531.853	2787	112
4139	82.0947866666667	6553.784408714375	14833.411	2787	112
4139	82.0947866666667	6554.786708714375	29847.184	2787	112
4139	82.0947866666667	6555.789008714375	23854.98	2787	112
4139	82.0947866666667	6556.791308714375	16154.367	2787	112
4139	82.0947866666667	6557.793608714374	4836.159	2787	112
4139	82.0947866666667	6558.7959087143745	4494.05	2787	112
4139	82.0947866666667	6559.798208714375	6082.3877	2787	112
4139	82.0947866666667	6611.922714378437	8174.9946	4116	112
4139	82.0947866666667	6612.9250143784375	6523.3774	4116	112
4139	82.0947866666667	6613.927314378438	10955.998	4116	112
4139	82.0947866666667	6614.929614378438	10698.951	4116	112
4139	82.0947866666667	6615.931914378437	7112.5596	4116	112
4139	82.0947866666667	6674.084957602813	2835.676	5218	112
4139	82.0947866666667	6675.089086692678	21234.576	5218	112
4139	82.0947866666667	6676.0913866926785	13854.137	5218	112
4139	82.0947866666667	6677.093686692679	9324.569	5218	112
4139	82.0947866666667	6678.095986692679	16774.541	5218	112
4139	82.0947866666667	6679.098286692678	15460.1455	5218	112
4139	82.0947866666667	6680.100586692678	9604.181	5218	112
4139	82.0947866666667	6681.101057602813	6942.6157	5218	112
4139	82.0947866666667	6682.105186692678	1174.0814	5218	112
4139	82.0947866666667	6683.105657602813	3109.996	0	16
4139	82.0947866666667	6691.094550048333	2490.3816	0	16
4139	82.0947866666667	6692.096850048333	3221.5696	0	16
4139	82.0947866666667	6693.099150048332	3113.434	0	16
4139	82.0947866666667	6711.086187222812	5883.522	6048	112
4139	82.0947866666667	6712.088487222813	4452.691	6048	112
4139	82.0947866666667	6713.090787222812	3335.3518	6048	112
4139	82.0947866666667	6713.8413723374215	13355.904	3505	240
4139	82.0947866666667	6714.843672337422	34414.008	3505	112
4139	82.0947866666667	6715.845972337422	45029.21	3505	112
4139	82.0947866666667	6716.097687222812	2684.167	0	0
4139	82.0947866666667	6716.848272337422	46877.1	3505	112
4139	82.0947866666667	6717.099987222812	3037.9875	0	0
4139	82.0947866666667	6717.850572337422	61496.055	3505	880
4139	82.0947866666667	6718.852872337422	48827.06	3505	112
4139	82.0947866666667	6719.855172337421	26066.64	3505	112
4139	82.0947866666667	6720.857472337421	21459.912	3505	112
4139	82.0947866666667	6721.859772337421	6991.051	0	16
4139	82.0947866666667	6722.8620723374215	4628.72	0	16
4139	82.0947866666667	6733.1153620275	3686.5657	5038	112
4139	82.0947866666667	6734.1176620275	4044.4019	0	48
4139	82.0947866666667	6735.1199620275	5263.5103	5038	112
4139	82.0947866666667	6736.122262027499	4123.384	5038	112
4139	82.0947866666667	6737.124562027499	3592.4077	5038	112
4139	82.0947866666667	6741.292141194167	2746.8894	0	16
4139	82.0947866666667	6742.1360620275	104.64245	0	0
4139	82.0947866666667	6742.294441194167	2596.2505	0	16
4139	82.0947866666667	6743.296741194166	3020.6848	0	16
4139	82.0947866666667	6773.969242503437	9233.229	1020	112
4139	82.0947866666667	6774.971542503437	44272.055	1020	112
4139	82.0947866666667	6775.9738425034375	30367.527	1020	112
4139	82.0947866666667	6776.976142503438	69884.055	1020	880
4139	82.0947866666667	6777.978442503438	37072.164	1020	112
4139	82.0947866666667	6778.980742503437	24959.36	1020	112
4139	82.0947866666667	6779.983042503437	20509.455	1020	112
4139	82.0947866666667	6804.193974752969	2129.4326	10694	112
4139	82.0947866666667	6805.196274752968	3972.2036	10694	112
4139	82.0947866666667	6806.198574752969	2782.7412	10694	112
4139	82.0947866666667	6807.200874752969	10635.011	10694	112
4139	82.0947866666667	6808.203174752968	3176.522	10694	112
4139	82.0947866666667	6810.207774752969	2248.6133	0	0
4139	82.0947866666667	6876.89971474116	4089.4707	0	16
4139	82.0947866666667	6877.238579829374	3320.7603	0	0
4139	82.0947866666667	6877.90201474116	11800.131	7123	112
4139	82.0947866666667	6878.90431474116	17709.924	7123	112
4139	82.0947866666667	6879.243179829375	3035.176	0	16
4139	82.0947866666667	6879.90661474116	18707.15	7123	112
4139	82.0947866666667	6880.245479829375	5520.6787	0	16
4139	82.0947866666667	6880.9089147411605	14724.167	7123	112
4139	82.0947866666667	6881.247779829375	3071.414	0	16
4139	82.0947866666667	6881.91121474116	8699.695	0	16
4139	82.0947866666667	6882.91351474116	11958.877	0	16
4139	82.0947866666667	6884.254679829375	3142.47	0	0
4139	82.0947866666667	6884.91811474116	2056.78	0	0
4139	82.0947866666667	6885.256979829375	3600.24	0	0
4139	82.0947866666667	6886.92271474116	442.71835	0	0
4139	82.0947866666667	6935.026167454609	6362.662	2722	112
4139	82.0947866666667	6936.028467454609	42869.07	2722	112
4139	82.0947866666667	6937.030767454609	54111.89	2722	112
4139	82.0947866666667	6938.028465940937	906.5048	0	0
4139	82.0947866666667	6938.033067454609	60841.688	2722	112
4139	82.0947866666667	6939.0353674546095	38848.15	2722	112
4139	82.0947866666667	6940.021415980535	947.12744	0	16
4139	82.0947866666667	6940.033065940937	7705.732	0	16
4139	82.0947866666667	6940.037667454609	31726.11	2722	112
4139	82.0947866666667	6941.023715980535	4122.0547	0	16
4139	82.0947866666667	6941.0353659409375	10314.242	0	16
4139	82.0947866666667	6941.039967454609	14764.149	2722	112
4139	82.0947866666667	6942.026015980535	2138.821	0	16
4139	82.0947866666667	6942.037665940938	14325.363	0	16
4139	82.0947866666667	6942.042267454609	20898.037	2722	112
4139	82.0947866666667	6943.039965940938	7266.1343	2722	112
4139	82.0947866666667	6943.044567454609	3724.273	0	16
4139	82.0947866666667	6944.042265940937	5369.013	0	16
4139	82.0947866666667	6944.046867454609	1807.8022	0	16
4139	82.0947866666667	6949.053765940937	266.23788	0	0
4139	82.0947866666667	6949.05836745461	17.366875	0	0
4139	82.0947866666667	6995.141830589375	9551.544	2676	112
4139	82.0947866666667	6996.144130589375	4400.013	2676	112
4139	82.0947866666667	6997.146430589375	13032.963	2676	112
4139	82.0947866666667	6998.148730589374	8616.006	2676	112
4139	82.0947866666667	6999.151030589374	5176.779	2676	112
4139	82.0947866666667	7000.1533305893745	6990.5728	2676	112
4139	82.0947866666667	7198.0430210142695	6538.2114	1754	112
4139	82.0947866666667	7199.0453210142705	6110.8853	1754	112
4139	82.0947866666667	7200.04762101427	5249.8984	1754	112
4139	82.0947866666667	7201.04992101427	2285.7415	1754	112
4139	82.0947866666667	7202.05222101427	11108.594	1754	112
4139	82.0947866666667	7204.05682101427	2350.9438	0	0
4139	82.0947866666667	7204.440561263477	4565.641	0	48
4139	82.0947866666667	7205.4405825654685	2748.2349	0	16
4139	82.0947866666667	7205.4428612634765	3487.8428	3912	112
4139	82.0947866666667	7206.4451612634775	10016.59	3912	112
4139	82.0947866666667	7207.447461263478	15448.121	3912	112
4139	82.0947866666667	7208.447482565469	5427.748	0	16
4139	82.0947866666667	7208.449761263477	9539.119	3912	112
4139	82.0947866666667	7209.449782565468	3675.7996	0	16
4139	82.0947866666667	7209.452061263477	16957.898	3912	112
4139	82.0947866666667	7210.452082565468	3260.653	0	16
4139	82.0947866666667	7210.454361263477	6171.653	3912	112
4139	82.0947866666667	7211.456661263478	2125.8867	3912	112
4139	82.0947866666667	7212.468734744062	1186.3336	3912	112
4139	82.0947866666667	7214.473334744062	183.68178	0	0
4139	82.0947866666667	7217.468182565468	44.89477	0	0
4139	82.0947866666667	7251.105895230625	2863.9639	0	0
4139	82.0947866666667	7252.108195230625	2020.4257	0	0
4139	82.0947866666667	7254.112795230625	2153.2808	0	16
4139	82.0947866666667	7255.115095230625	3794.6702	0	784
4139	82.0947866666667	7256.117395230624	3564.0193	0	16
4139	82.0947866666667	7703.5138247529685	2170.1504	0	0
4139	82.0947866666667	7706.520724752969	1534.1302	0	16
4139	82.0947866666667	7707.523024752969	4605.793	0	784
4139	82.0947866666667	7708.525324752969	3359.8572	0	16
4139	82.0947866666667	7712.5345247529685	2208.7214	0	0
4139	82.0947866666667	7715.541424752969	52.071182	0	0
4139	82.0947866666667	8895.856143749961	1118.5864	0	16
4139	82.0947866666667	8896.85844374996	2285.5752	0	16
4139	82.0947866666667	8897.86074374996	2016.2081	12595	112
4139	82.0947866666667	8899.86534374996	747.6491	0	0
4139	82.0947866666667	8907.874752669726	1343.4962	0	0
4139	82.0947866666667	8907.878348359924	3470.922	0	0
4139	82.0947866666667	8909.879352669725	1371.3107	0	16
4139	82.0947866666667	8909.882948359924	926.3132	0	16
4139	82.0947866666667	8909.900631591441	1906.7645	5278	112
4139	82.0947866666667	8910.88265914375	160.32375	0	16
4139	82.0947866666667	8910.885248359922	1735.395	0	16
4139	82.0947866666667	8910.899445017098	1542.0853	0	16
4139	82.0947866666667	8910.90293159144	5867.09	5278	112
4139	82.0947866666667	8911.883952669727	2745.6294	0	16
4139	82.0947866666667	8911.88495914375	542.89197	0	16
4139	82.0947866666667	8911.90523159144	12924.917	5278	112
4139	82.0947866666667	8912.886252669727	2797.4392	0	16
4139	82.0947866666667	8912.88725914375	707.42566	0	16
4139	82.0947866666667	8912.904045017098	1306.5726	0	16
4139	82.0947866666667	8912.907531591442	19110.137	5278	112
4139	82.0947866666667	8913.888552669725	3220.777	0	16
4139	82.0947866666667	8913.88955914375	2966.7996	0	16
4139	82.0947866666667	8913.892148359922	973.2922	0	16
4139	82.0947866666667	8913.894339190001	2138.1917	0	16
4139	82.0947866666667	8913.906345017098	1233.9862	0	16
4139	82.0947866666667	8913.90983159144	14008.427	5278	112
4139	82.0947866666667	8914.89185914375	1577.7887	0	16
4139	82.0947866666667	8914.894448359923	388.71396	0	16
4139	82.0947866666667	8914.896639190001	958.00073	0	16
4139	82.0947866666667	8914.908645017096	836.16156	0	16
4139	82.0947866666667	8914.91213159144	16818.361	5278	112
4139	82.0947866666667	8915.896748359924	713.80273	0	16
4139	82.0947866666667	8915.898939190001	6832.0933	0	16
4139	82.0947866666667	8915.910945017098	3662.4941	0	16
4139	82.0947866666667	8915.914431591442	18104.615	5278	112
4139	82.0947866666667	8916.895452669725	3189.9087	0	16
4139	82.0947866666667	8916.899048359923	285.2077	0	16
4139	82.0947866666667	8916.901239190001	4921.9307	5278	112
4139	82.0947866666667	8916.913245017096	2610.971	0	16
4139	82.0947866666667	8916.91673159144	3475.1445	0	16
4139	82.0947866666667	8917.91903159144	1087.4355	5278	112
4139	82.0947866666667	8918.903648359923	23.034258	0	0
4139	82.0947866666667	8918.905839190002	1358.2157	0	16
4139	82.0947866666667	8918.92133159144	3304.4763	5278	112
4139	82.0947866666667	8922.927045017097	13.705967	0	0
4139	82.0947866666667	9171.14219921586	4567.0093	0	784
4139	82.0947866666667	9172.144499215858	2170.4954	0	16
4139	82.0947866666667	9173.146799215858	1527.0167	0	16
4139	82.0947866666667	9175.151399215858	2019.2812	0	0
4139	82.0947866666667	9412.065303827227	2163.7092	0	0
4139	82.0947866666667	9414.069903827227	1524.9176	0	16
4139	82.0947866666667	9415.072203827225	2838.716	0	16
4139	82.0947866666667	9416.074503827227	2689.656	0	16
4139	82.0947866666667	9417.059014669376	881.5124	12068	112
4139	82.0947866666667	9418.061314669376	1175.3448	12068	112
4139	82.0947866666667	9419.063614669376	3335.952	12068	112
4139	82.0947866666667	9420.065914669376	3118.0164	12068	112
4139	82.0947866666667	9421.086003827226	2615.9785	12068	112
4139	82.0947866666667	9423.072814669376	2564.1226	0	0
4139	82.0947866666667	9430.038389582343	115.073	0	0
4139	82.0947866666667	9431.040689582343	1524.989	0	48
4139	82.0947866666667	9432.085582583504	2733.456	3702	112
4139	82.0947866666667	9433.087882583506	4976.1226	3702	112
4139	82.0947866666667	9434.069392579533	28601.662	3702	112
4139	82.0947866666667	9435.071692579531	25271.984	3702	112
4139	82.0947866666667	9435.092482583505	3393.287	0	16
4139	82.0947866666667	9436.073992579531	24190.375	3702	112
4139	82.0947866666667	9436.094782583506	694.46106	0	16
4139	82.0947866666667	9437.076292579533	24657.361	0	48
4139	82.0947866666667	9438.078592579532	15278.376	0	48
4139	82.0947866666667	9439.080892579532	15715.622	3702	112
4139	82.0947866666667	9439.101682583505	774.8996	0	16
4139	82.0947866666667	9440.093405995358	2953.2812	0	48
4139	82.0947866666667	9441.106282583505	3173.474	3702	112
4139	82.0947866666667	9442.065989582343	4218.266	3702	112
4139	82.0947866666667	9443.090092579532	287.04932	3702	112
4139	82.0947866666667	9444.102605995358	91.36837	0	16
4139	82.0947866666667	9445.083103456718	26.565546	0	16
4139	82.0947866666667	9779.70721298625	1706.5403	0	16
4139	82.0947866666667	9780.709512986248	2194.5798	0	16
4139	82.0947866666667	9781.711812986248	2483.844	0	784
4139	82.0947866666667	9783.716412986249	2211.9468	0	0
4139	82.0947866666667	9784.718712986249	2852.0554	0	0
4139	82.0947866666667	10680.15856312948	3533.5051	0	0
4139	82.0947866666667	10682.16316312948	2280.4758	0	16
4139	82.0947866666667	10683.16546312948	1255.9747	0	16
4139	82.0947866666667	10684.16776312948	8222.416	0	784
4139	82.0947866666667	10686.17236312948	2071.4167	0	0
4139	82.0947866666667	10688.176963129477	2905.401	0	0
4139	82.0947866666667	10692.186163129478	70.460846	0	0
4139	82.0947866666667	16044.72260048969	1286.8	0	16
4139	82.0947866666667	16045.724900489688	2253.1858	0	784
4139	82.0947866666667	16046.727200489688	1185.8307	0	16
4139	82.0947866666667	16047.729500489688	2092.621	0	16
4139	82.0947866666667	16048.731800489688	1441.9141	0	16
4139	82.0947866666667	16052.741000489688	430.863	0	0
4139	82.0947866666667	16056.750200489689	58.722286	0	0
4139	82.0947866666667	16058.754800489687	16.913462	0	0
4139	82.0947866666667	17482.55776673078	220.77577	0	0
4139	82.0947866666667	17482.55776673078	2199.3064	0	0
4139	82.0947866666667	17487.56926673078	3642.4387	0	16
4139	82.0947866666667	17487.56926673078	435.13	0	16
4139	82.0947866666667	17488.57156673078	4292.222	0	16
4139	82.0947866666667	17488.57156673078	13329.81	0	784
4139	82.0947866666667	17489.57386673078	3633.9636	0	16
4139	82.0947866666667	17490.57616673078	1432.4347	0	16
4139	82.0947866666667	17492.58076673078	3491.2607	0	0
4139	82.0947866666667	17494.585366730782	2132.1992	0	0
4139	82.0947866666667	17494.585366730782	3209.4612	0	0
4139	82.0947866666667	17497.59226673078	663.4243	0	0
4139	82.0947866666667	17497.59226673078	1681.1421	0	0
4139	82.0947866666667	17499.59686673078	241.17159	0	0
4139	82.0947866666667	17499.59686673078	1124.5273	0	0
4139	82.0947866666667	17503.60606673078	19.80615	0	0
4141	82.1356216666667	629.1454259277343	48706.742	0	0
4141	82.1356216666667	630.1477259277343	63673.617	0	0
4141	82.1356216666667	636.426828515625	19759.197	0	0
4141	82.1356216666667	637.4291285156249	80747.52	0	0
4141	82.1356216666667	640.4360285156249	46.92188	0	0
4141	82.1356216666667	660.6641637207031	74869.94	0	0
4141	82.1356216666667	661.6664637207031	29239.42	0	0
4141	82.1356216666667	664.9958897949218	46182.492	0	0
4141	82.1356216666667	665.9981897949218	18878.6	0	0
4141	82.1356216666667	679.7531834960937	27113.092	0	0
4141	82.1356216666667	680.7554834960937	30991.434	0	0
4141	82.1356216666667	792.8243199707031	41642.21	0	0
4141	82.1356216666667	793.8266199707031	18653.438	0	0
4141	82.1356216666667	795.831219970703	1039.2107	0	0
4141	82.1356216666667	823.0516454101562	69550.74	0	0
4141	82.1356216666667	824.0539454101562	18811.719	0	0
4141	82.1356216666667	829.5895482421874	47359.168	0	0
4141	82.1356216666667	830.5918482421874	20470.088	0	0
4141	82.1356216666667	839.2671300292968	33396.74	0	0
4141	82.1356216666667	840.2694300292968	36264.605	0	0
4141	82.1356216666667	843.2763300292968	168.14743	0	0
4141	82.1356216666667	854.5817662597656	261504.22	0	0
4141	82.1356216666667	855.5840662597656	19261.146	0	0
4141	82.1356216666667	877.7177220703124	18238.863	0	0
4141	82.1356216666667	878.7200220703124	33573.94	0	0
4141	82.1356216666667	880.2773534179687	90288.09	0	0
4141	82.1356216666667	881.2796534179687	23596.293	0	0
4141	82.1356216666667	886.412535611979	45532.516	0	16
4141	82.1356216666667	887.414835611979	19517.86	0	16
4141	82.1356216666667	888.417135611979	11288.044	0	16
4141	82.1356216666667	949.4383641601562	17952.059	0	0
4141	82.1356216666667	950.4406641601562	28232.469	0	0
4141	82.1356216666667	952.4452641601562	30538.49	0	0
4141	82.1356216666667	954.3008214355468	67835.44	0	0
4141	82.1356216666667	954.4498641601562	18.575335	0	0
4141	82.1356216666667	954.5845128417968	41382.426	0	0
4141	82.1356216666667	955.3031214355468	11529.901	0	0
4141	82.1356216666667	955.5868128417968	15338.26	0	0
4141	82.1356216666667	958.3100214355468	375.76596	0	0
4141	82.1356216666667	1038.1811485653125	13951.398	0	0
4141	82.1356216666667	1039.1834485653126	10983.3	0	0
4141	82.1356216666667	1039.4503746395312	24022.54	0	0
4141	82.1356216666667	1040.4526746395313	7690.3003	0	0
4141	82.1356216666667	1060.4887791992187	28149.139	0	0
4141	82.1356216666667	1061.4910791992188	35429.504	0	0
4141	82.1356216666667	1067.7249852539062	53883.766	0	0
4141	82.1356216666667	1068.7272852539063	29337.12	0	0
4141	82.1356216666667	1073.0507909179687	30623.197	0	0
4141	82.1356216666667	1074.0530909179688	22555.883	0	0
4141	82.1356216666667	1085.6005821590625	15603.657	0	0
4141	82.1356216666667	1086.6028821590626	9290.05	0	0
4141	82.1356216666667	1130.8226415039062	94194.766	0	0
4141	82.1356216666667	1131.8249415039063	55193.473	0	0
4141	82.1356216666667	1137.1937218075	15595.427	0	0
4141	82.1356216666667	1138.1960218075	15866.332	0	0
4141	82.1356216666667	1143.2075218075	12.145379	0	0
4141	82.1356216666667	1166.9085790039062	48878.086	0	0
4141	82.1356216666667	1167.9108790039063	31343.105	0	0
4141	82.1356216666667	1171.9200790039063	224.05652	0	0
4141	82.1356216666667	1198.6696739559375	7904.432	0	0
4141	82.1356216666667	1199.6719739559376	18194.758	0	0
4141	82.1356216666667	1202.49494375	56075.7	0	0
4141	82.1356216666667	1202.6788739559374	169.61996	0	0
4141	82.1356216666667	1203.49724375	35964.875	0	0
4141	82.1356216666667	1207.2080174804687	21881.627	0	0
4141	82.1356216666667	1208.2103174804688	21787.168	0	0
4141	82.1356216666667	1261.8668919921874	18114.238	0	0
4141	82.1356216666667	1262.8691919921876	51265.645	0	0
4141	82.1356216666667	1264.8737919921875	21749.262	0	0
4141	82.1356216666667	1323.59113515625	100110.52	0	0
4141	82.1356216666667	1324.59343515625	70593.52	0	0
4141	82.1356216666667	1329.60493515625	161.79898	0	0
4141	82.1356216666667	1458.9765587215625	16602.834	0	0
4141	82.1356216666667	1459.9788587215626	21293.928	0	0
4141	82.1356216666667	1467.7089805965625	15556.614	0	0
4141	82.1356216666667	1468.7112805965626	10737.875	0	0
4141	82.1356216666667	1471.7146568660937	11421.6875	0	0
4141	82.1356216666667	1471.7181805965624	563.60675	0	0
4141	82.1356216666667	1472.7169568660938	18367.314	0	0
4141	82.1356216666667	1472.7204805965625	142.1159	0	0
4141	82.1356216666667	1476.7261568660938	119.11964	0	0
4141	82.1356216666667	1503.753047979375	20244.893	0	0
4141	82.1356216666667	1504.755347979375	10198.379	0	0
4141	82.1356216666667	1507.2329234489844	6909.502	0	0
4141	82.1356216666667	1508.2352234489842	11214.713	0	0
4141	82.1356216666667	1546.1815758114062	22025.223	0	0
4141	82.1356216666667	1547.1838758114063	7205.234	0	0
4141	82.1356216666667	1577.1945897460937	23301.463	0	0
4141	82.1356216666667	1578.1968897460938	15176.181	0	0
4141	82.1356216666667	1598.9404393554687	45004.37	0	0
4141	82.1356216666667	1599.9427393554688	20060.389	0	0
4141	82.1356216666667	1643.331172979375	28310.441	0	784
4141	82.1356216666667	1644.333472979375	16365.137	0	16
4141	82.1356216666667	1645.335772979375	10672.661	0	16
4141	82.1356216666667	1647.340372979375	11124.266	0	0
4141	82.1356216666667	1692.4472008114062	13673.616	0	0
4141	82.1356216666667	1693.4495008114063	9202.137	0	0
4141	82.1356216666667	1697.4587008114063	203.51102	0	0
4141	82.1356216666667	1716.5583458309375	9513.033	0	0
4141	82.1356216666667	1717.5606458309376	16103.266	0	0
4141	82.1356216666667	1722.5721458309374	58.764286	0	0
4141	82.1356216666667	1735.5141087890624	21898.922	0	0
4141	82.1356216666667	1736.5164087890626	15702.513	0	0
4141	82.1356216666667	1806.371212041875	18830.172	0	0
4141	82.1356216666667	1807.373512041875	20330.523	0	0
4141	82.1356216666667	1820.9872569450781	8430.087	0	0
4141	82.1356216666667	1821.9895569450782	8162.8384	0	0
4141	82.1356216666667	1833.858831573125	25043.488	0	16
4141	82.1356216666667	1834.861131573125	22905.162	0	16
4141	82.1356216666667	1835.863431573125	9165.318	0	16
4141	82.1356216666667	1871.4551524528906	10988.8125	0	0
4141	82.1356216666667	1872.4574524528907	7240.01	0	0
4141	82.1356216666667	1915.883733916875	17553.934	0	16
4141	82.1356216666667	1916.886033916875	8236.887	0	16
4141	82.1356216666667	1917.888333916875	28156.855	0	784
4141	82.1356216666667	1948.35223977625	8605.621	0	16
4141	82.1356216666667	1949.35453977625	9108.364	0	16
4141	82.1356216666667	1950.35683977625	10694.504	0	784
4141	82.1356216666667	1954.9865985002082	17460.033	0	16
4141	82.1356216666667	1955.5305845028124	17827.15	0	16
4141	82.1356216666667	1955.9888985002083	17587.219	0	16
4141	82.1356216666667	1956.5328845028125	18189.848	0	784
4141	82.1356216666667	1956.9911985002082	4338.4775	0	16
4141	82.1356216666667	1957.5351845028124	7322.4146	0	16
4141	82.1356216666667	2133.9356845028124	28450.008	0	16
4141	82.1356216666667	2134.9379845028125	39687.938	0	784
4141	82.1356216666667	2135.9402845028126	25103.361	0	16
4141	82.1356216666667	2136.942584502812	19706.955	0	16
4141	82.1356216666667	2137.9448845028123	11085.35	0	16
4141	82.1356216666667	2304.0833664665624	15996.365	0	784
4141	82.1356216666667	2305.0856664665625	3313.9246	0	16
4141	82.1356216666667	2306.0879664665626	7227.3955	0	48
4141	82.1356216666667	2466.1413137566014	19431.303	1966	112
4141	82.1356216666667	2467.1436137566016	16142.037	1966	112
4141	82.1356216666667	2468.145913756601	11994.681	1966	112
4141	82.1356216666667	2469.1482137566013	6558.739	1966	112
4141	82.1356216666667	2470.1505137566014	2790.4365	1966	112
4141	82.1356216666667	2538.7264730583593	9379.726	0	16
4141	82.1356216666667	2539.7287730583594	15154.548	0	16
4141	82.1356216666667	2540.731073058359	9200.248	0	16
4141	82.1356216666667	2541.733373058359	8572.099	0	16
4141	82.1356216666667	2628.1893789421483	55634.37	786	112
4141	82.1356216666667	2629.1916789421484	71401.125	786	112
4141	82.1356216666667	2630.193978942148	38757.81	786	112
4141	82.1356216666667	2631.196278942148	27889.086	786	112
4141	82.1356216666667	2633.200878942148	5298.3335	0	0
4141	82.1356216666667	2684.74416464125	9025.88	0	16
4141	82.1356216666667	2685.74646464125	4213.111	0	16
4141	82.1356216666667	2686.74876464125	11757.054	0	784
4141	82.1356216666667	2688.75336464125	3658.043	0	0
4141	82.1356216666667	2763.0841330307812	4393.3057	0	16
4141	82.1356216666667	2764.0864330307813	8386.278	0	784
4141	82.1356216666667	2765.0887330307814	3887.784	0	16
4141	82.1356216666667	2768.0956330307813	4529.2666	0	0
4141	82.1356216666667	2770.1002330307815	65.69992	0	0
4141	82.1356216666667	2775.9874802360937	8177.1997	0	16
4141	82.1356216666667	2776.989780236094	11566.542	0	784
4141	82.1356216666667	2777.9920802360934	7617.3613	0	16
4141	82.1356216666667	2790.242223693125	100557.125	1480	112
4141	82.1356216666667	2791.2445236931253	152733.5	1480	112
4141	82.1356216666667	2792.2468236931254	115467.33	1480	112
4141	82.1356216666667	2793.2491236931255	49015.434	1480	112
4141	82.1356216666667	2794.2514236931256	19029.928	1480	112
4141	82.1356216666667	2795.2537236931253	8959.806	0	16
4141	82.1356216666667	2798.2606236931256	465.59964	0	0
4141	82.1356216666667	2952.298921788828	120217.27	1157	112
4141	82.1356216666667	2953.301221788828	125173.44	1157	112
4141	82.1356216666667	2954.3035217888278	140498.61	1157	112
4141	82.1356216666667	2955.305821788828	88917.91	1157	112
4141	82.1356216666667	2956.308121788828	53874.88	1157	112
4141	82.1356216666667	2957.3104217888276	25454.814	1157	112
4141	82.1356216666667	2959.3176974537496	684.2062	0	0
4141	82.1356216666667	3025.273363829843	60268.465	519	112
4141	82.1356216666667	3026.2756638298433	104999.97	519	112
4141	82.1356216666667	3027.277963829843	110548.055	519	112
4141	82.1356216666667	3028.280263829843	58581.84	519	112
4141	82.1356216666667	3029.282563829843	21235.314	519	112
4141	82.1356216666667	3053.3336175058334	7465.2354	0	16
4141	82.1356216666667	3054.3359175058335	9502.36	0	784
4141	82.1356216666667	3055.3382175058337	5294.121	0	16
4141	82.1356216666667	3068.3647090446875	93424.39	1589	112
4141	82.1356216666667	3069.3670090446876	118751.43	1589	112
4141	82.1356216666667	3070.3693090446873	103756.23	1589	112
4141	82.1356216666667	3071.3716090446874	49540.3	1589	112
4141	82.1356216666667	3072.3739090446875	25138.17	1589	112
4141	82.1356216666667	3100.3279953728124	13690.749	0	16
4141	82.1356216666667	3101.3302953728125	8674.134	0	16
4141	82.1356216666667	3102.3325953728126	5492.277	0	16
4141	82.1356216666667	3114.28539283375	25205.28	0	16
4141	82.1356216666667	3114.350768615	2421845.2	8	112
4141	82.1356216666667	3115.28769283375	17148.723	0	16
4141	82.1356216666667	3115.353068615	3879170.8	8	112
4141	82.1356216666667	3116.28999283375	18618.053	0	16
4141	82.1356216666667	3116.3553686150003	3154506.8	8	112
4141	82.1356216666667	3117.3576686150004	2121734.0	8	112
4141	82.1356216666667	3118.359968615	892860.9	8	112
4141	82.1356216666667	3119.362268615	276284.97	8	112
4141	82.1356216666667	3120.3645686150003	121512.4	8	112
4141	82.1356216666667	3121.3668686150004	36818.71	0	48
4141	82.1356216666667	3131.381701232187	21333.676	1448	112
4141	82.1356216666667	3132.384001232187	13602.065	1448	112
4141	82.1356216666667	3133.386301232187	10820.356	1448	112
4141	82.1356216666667	3134.3886012321873	10766.514	1448	112
4141	82.1356216666667	3135.390901232187	8068.6187	1448	112
4141	82.1356216666667	3136.393201232187	2132.0674	0	48
4141	82.1356216666667	3138.3978012321872	301.26352	0	0
4141	82.1356216666667	3139.4001012321874	96.58264	0	0
4141	82.1356216666667	3152.386170245	12755.631	1054	112
4141	82.1356216666667	3152.387199474375	9906.176	0	16
4141	82.1356216666667	3153.388470245	18756.703	1054	112
4141	82.1356216666667	3153.389499474375	18303.264	0	16
4141	82.1356216666667	3154.390770245	15257.846	0	16
4141	82.1356216666667	3154.391799474375	21073.748	1054	112
4141	82.1356216666667	3155.3930702449998	12146.481	1054	112
4141	82.1356216666667	3156.395370245	10523.67	1054	112
4141	82.1356216666667	3156.3963994743744	5619.5854	0	16
4141	82.1356216666667	3157.3986994743746	13527.308	1054	112
4141	82.1356216666667	3158.4009994743747	1041.2075	0	16
4141	82.1356216666667	3159.4032994743748	371.84415	0	16
4141	82.1356216666667	3159.408336974375	145838.36	198	112
4141	82.1356216666667	3160.405599474375	120.09139	0	16
4141	82.1356216666667	3160.410636974375	283472.22	198	112
4141	82.1356216666667	3161.407899474375	35.475014	0	16
4141	82.1356216666667	3161.412936974375	193330.36	198	112
4141	82.1356216666667	3162.415236974375	115468.85	198	112
4141	82.1356216666667	3163.4175369743743	43007.555	198	112
4141	82.1356216666667	3164.4198369743744	15783.8955	198	112
4141	82.1356216666667	3165.4221369743746	7152.891	198	112
4141	82.1356216666667	3169.4313369743745	122.830124	0	0
4141	82.1356216666667	3170.2640742790627	49255.67	1429	112
4141	82.1356216666667	3171.266374279063	100477.98	1429	112
4141	82.1356216666667	3172.268674279063	55573.742	1429	112
4141	82.1356216666667	3173.270974279063	42923.395	1429	112
4141	82.1356216666667	3174.273274279062	22096.973	1429	112
4141	82.1356216666667	3187.3265742790627	36033.645	298	112
4141	82.1356216666667	3188.328874279063	64847.44	298	112
4141	82.1356216666667	3189.331174279063	35678.273	298	112
4141	82.1356216666667	3190.333474279063	22827.842	298	112
4141	82.1356216666667	3191.335774279062	11939.858	298	112
4141	82.1356216666667	3228.4015986931245	37094.066	3277	240
4141	82.1356216666667	3229.4038986931246	56402.46	3277	112
4141	82.1356216666667	3230.4061986931247	66058.125	3277	880
4141	82.1356216666667	3231.408498693125	30128.7	3277	112
4141	82.1356216666667	3232.4107986931244	10478.118	3277	112
4141	82.1356216666667	3233.4130986931245	8660.161	3277	112
4141	82.1356216666667	3244.3090231071874	8027.977	0	16
4141	82.1356216666667	3245.3113231071875	23292.225	1	48
4141	82.1356216666667	3246.2950363884374	10835.745	0	16
4141	82.1356216666667	3246.3136231071876	24493.666	1	48
4141	82.1356216666667	3247.2973363884375	16132.915	1	48
4141	82.1356216666667	3247.3159231071877	14251.054	0	16
4141	82.1356216666667	3248.2996363884376	21061.545	0	16
4141	82.1356216666667	3249.320523107187	10855.2705	0	0
4141	82.1356216666667	3250.322823107187	8090.5215	0	0
4141	82.1356216666667	3253.3111363884373	418.4552	0	0
4141	82.1356216666667	3253.3297231071874	55.201878	0	0
4141	82.1356216666667	3256.3180363884367	11.494537	0	0
4141	82.1356216666667	3276.401818419687	2926064.2	70	240
4141	82.1356216666667	3276.8997932918746	38819.125	0	16
4141	82.1356216666667	3277.225090099375	16448.262	0	16
4141	82.1356216666667	3277.3399582634374	17250.674	0	16
4141	82.1356216666667	3277.404118419687	4627341.5	70	880
4141	82.1356216666667	3277.9020932918747	85644.77	0	16
4141	82.1356216666667	3278.227390099375	19041.822	0	16
4141	82.1356216666667	3278.3422582634375	22842.24	0	16
4141	82.1356216666667	3278.4064184196873	4135376.5	70	112
4141	82.1356216666667	3278.904393291875	45074.277	0	16
4141	82.1356216666667	3279.229690099375	12176.663	0	16
4141	82.1356216666667	3279.3445582634376	10623.562	0	16
4141	82.1356216666667	3279.4087184196874	2660589.8	70	112
4141	82.1356216666667	3279.9066932918745	11780.923	0	48
4141	82.1356216666667	3280.411018419687	1151677.4	70	112
4141	82.1356216666667	3280.9089932918746	11665.513	0	16
4141	82.1356216666667	3281.413318419687	458108.38	70	112
4141	82.1356216666667	3282.4156184196872	154473.53	70	112
4141	82.1356216666667	3283.4179184196873	61513.72	70	112
4141	82.1356216666667	3293.4281367790627	47933.29	3268	240
4141	82.1356216666667	3294.430436779063	56888.113	3268	112
4141	82.1356216666667	3295.432736779063	66237.32	3268	880
4141	82.1356216666667	3296.435036779063	24366.127	3268	112
4141	82.1356216666667	3297.437336779062	13820.981	3268	112
4141	82.1356216666667	3299.4419367790624	10863.4	0	0
4141	82.1356216666667	3307.9466477165624	24689.518	1	48
4141	82.1356216666667	3308.9489477165625	36461.098	1	816
4141	82.1356216666667	3309.9512477165626	31515.508	1	48
4141	82.1356216666667	3320.4548264275	5857.3354	0	0
4141	82.1356216666667	3321.4571264275	62443.992	0	16
4141	82.1356216666667	3321.4586543571877	138305.36	849	112
4141	82.1356216666667	3322.4594264275	59647.535	0	16
4141	82.1356216666667	3322.460954357188	279034.25	849	112
4141	82.1356216666667	3323.4617264275003	51872.97	0	16
4141	82.1356216666667	3323.463254357188	244071.83	849	112
4141	82.1356216666667	3324.465554357188	158581.03	849	112
4141	82.1356216666667	3325.467854357187	68447.805	849	112
4141	82.1356216666667	3326.4701543571873	45623.73	849	112
4141	82.1356216666667	3327.4724543571874	12883.305	849	112
4141	82.1356216666667	3331.4801264275	11.57797	0	0
4141	82.1356216666667	3331.481654357187	205.7315	0	0
4141	82.1356216666667	3335.333434630625	18548.924	2647	112
4141	82.1356216666667	3336.335734630625	30537.258	2647	112
4141	82.1356216666667	3337.3380346306253	14673.918	2647	112
4141	82.1356216666667	3338.3403346306254	11380.687	2647	112
4141	82.1356216666667	3339.342634630625	6075.918	2647	112
4141	82.1356216666667	3380.445421935312	40373.938	3362	240
4141	82.1356216666667	3381.447721935312	57475.66	3362	112
4141	82.1356216666667	3382.450021935312	64175.45	3362	880
4141	82.1356216666667	3383.4523219353123	32060.588	3362	112
4141	82.1356216666667	3384.454621935312	10363.41	3362	112
4141	82.1356216666667	3390.4537567985935	9648.457	6023	112
4141	82.1356216666667	3390.468421935312	42.636505	0	0
4141	82.1356216666667	3391.4560567985936	19381.83	6023	112
4141	82.1356216666667	3391.470721935312	11.194127	0	0
4141	82.1356216666667	3392.4583567985937	15940.132	6023	112
4141	82.1356216666667	3393.460656798594	12810.863	6023	112
4141	82.1356216666667	3394.462956798593	15111.981	6023	112
4141	82.1356216666667	3395.465256798593	3426.9214	6023	112
4141	82.1356216666667	3398.4721567985935	187.92975	0	0
4141	82.1356216666667	3438.4569306267185	2380216.0	78	240
4141	82.1356216666667	3438.953445733281	30690.334	0	16
4141	82.1356216666667	3439.3922043571874	15038.749	0	16
4141	82.1356216666667	3439.4592306267186	4035573.0	78	880
4141	82.1356216666667	3439.6353684196874	17847.533	0	16
4141	82.1356216666667	3439.955745733281	35223.996	0	16
4141	82.1356216666667	3440.3945043571875	17020.023	0	16
4141	82.1356216666667	3440.4615306267187	3925653.0	78	112
4141	82.1356216666667	3440.6376684196875	14884.019	0	16
4141	82.1356216666667	3440.958045733281	29268.596	0	16
4141	82.1356216666667	3441.3968043571876	19134.818	0	16
4141	82.1356216666667	3441.463830626719	2618190.2	78	112
4141	82.1356216666667	3441.6399684196876	12475.571	0	16
4141	82.1356216666667	3441.960345733281	14518.474	0	16
4141	82.1356216666667	3442.466130626718	1300859.8	78	112
4141	82.1356216666667	3443.468430626718	498758.03	78	112
4141	82.1356216666667	3444.4707306267183	150787.47	78	112
4141	82.1356216666667	3445.4730306267184	39856.207	0	48
4141	82.1356216666667	3446.4753306267185	8167.6836	0	48
4141	82.1356216666667	3447.4776306267186	8533.801	0	16
4141	82.1356216666667	3455.4832978142185	86415.555	1302	112
4141	82.1356216666667	3456.4855978142186	166555.36	1302	112
4141	82.1356216666667	3457.4878978142187	182364.39	1302	112
4141	82.1356216666667	3458.490197814219	100510.445	1302	112
4141	82.1356216666667	3459.492497814218	49739.96	1302	112
4141	82.1356216666667	3460.494797814218	12622.891	1302	112
4141	82.1356216666667	3462.5054904225	400.99524	0	0
4141	82.1356216666667	3464.4337983025	66502.72	1013	112
4141	82.1356216666667	3464.5039978142186	472.36548	0	16
4141	82.1356216666667	3465.4360983025	83334.33	1013	112
4141	82.1356216666667	3465.506297814218	146.53732	0	16
4141	82.1356216666667	3466.4383983025	94958.62	1013	112
4141	82.1356216666667	3466.5085978142183	35.571373	0	16
4141	82.1356216666667	3467.4406983025	67527.87	1013	112
4141	82.1356216666667	3468.4429983024997	19899.643	1013	112
4141	82.1356216666667	3468.834512688125	25264.898	0	48
4141	82.1356216666667	3469.4452983025	14354.864	1013	112
4141	82.1356216666667	3469.836812688125	24318.047	0	48
4141	82.1356216666667	3470.8391126881247	12723.08	0	48
4141	82.1356216666667	3482.553262688125	7608.138	3079	112
4141	82.1356216666667	3483.512899865	179421.23	696	112
4141	82.1356216666667	3483.555562688125	5701.7417	3079	112
4141	82.1356216666667	3484.515199865	323257.84	696	112
4141	82.1356216666667	3484.5578626881247	11782.639	3079	112
4141	82.1356216666667	3485.517499865	276537.3	696	112
4141	82.1356216666667	3485.560162688125	4366.381	3079	112
4141	82.1356216666667	3486.519799865	210976.81	696	112
4141	82.1356216666667	3487.5220998649993	61824.832	696	112
4141	82.1356216666667	3488.5243998649994	47152.49	696	112
4141	82.1356216666667	3492.533599865	950.278	0	0
4141	82.1356216666667	3494.5558668547915	14431.306	0	16
4141	82.1356216666667	3495.5581668547916	5347.7456	0	16
4141	82.1356216666667	3496.5604668547912	9485.043	0	16
4141	82.1356216666667	3497.4068596933334	4594.036	0	16
4141	82.1356216666667	3497.5178083912497	9577.134	0	16
4141	82.1356216666667	3497.5627668547913	4444.2397	0	16
4141	82.1356216666667	3497.5736298454685	2959777.2	6	112
4141	82.1356216666667	3497.579557154271	2111110.0	0	16
4141	82.1356216666667	3498.4091596933335	17124.865	0	16
4141	82.1356216666667	3498.52010839125	14594.864	0	16
4141	82.1356216666667	3498.5650668547914	2187.7732	0	16
4141	82.1356216666667	3498.5759298454686	8725351.0	6	112
4141	82.1356216666667	3499.411459693333	10413.487	0	16
4141	82.1356216666667	3499.52240839125	14540.8125	0	16
4141	82.1356216666667	3499.5673668547915	931.9412	0	16
4141	82.1356216666667	3499.5782298454687	8243053.5	6	112
4141	82.1356216666667	3500.5247083912495	10740.173	0	16
4141	82.1356216666667	3500.580529845469	5353751.5	6	112
4141	82.1356216666667	3501.5270083912496	5052.6143	0	16
4141	82.1356216666667	3501.582829845468	2995163.0	6	112
4141	82.1356216666667	3502.585129845468	1227739.9	6	112
4141	82.1356216666667	3503.5874298454683	320891.66	6	112
4141	82.1356216666667	3504.5339083912495	3564.348	0	0
4141	82.1356216666667	3504.5897298454684	127417.2	0	48
4141	82.1356216666667	3504.65667557875	8171.259	0	16
4141	82.1356216666667	3505.5920298454685	39914.18	0	16
4141	82.1356216666667	3505.65897557875	19018.781	0	16
4141	82.1356216666667	3506.5385083912497	53.167896	0	0
4141	82.1356216666667	3506.5943298454686	8604.243	0	16
4141	82.1356216666667	3506.600257154271	8614.9375	0	16
4141	82.1356216666667	3506.66127557875	13733.759	0	16
4141	82.1356216666667	3507.6635755787497	11223.91	0	16
4141	82.1356216666667	3508.66587557875	5547.0117	0	16
4141	82.1356216666667	3510.609457154271	37.734867	0	0
4141	82.1356216666667	3528.71170995375	23279.904	3791	112
4141	82.1356216666667	3529.71400995375	23519.514	3791	112
4141	82.1356216666667	3530.7163099537497	13910.615	0	48
4141	82.1356216666667	3542.63616776625	4902.967	4189	112
4141	82.1356216666667	3543.63846776625	10845.365	4189	112
4141	82.1356216666667	3544.64076776625	8358.454	4189	112
4141	82.1356216666667	3545.6430677662497	11381.933	4189	112
4141	82.1356216666667	3546.64536776625	4342.9814	4189	112
4141	82.1356216666667	3547.4578474537498	7934.6494	3225	112
4141	82.1356216666667	3548.4478684196874	48324.027	3225	112
4141	82.1356216666667	3548.46014745375	7429.5576	0	16
4141	82.1356216666667	3549.4501684196875	22628.805	3225	112
4141	82.1356216666667	3549.46244745375	10287.274	0	16
4141	82.1356216666667	3550.4524684196876	22810.305	3225	112
4141	82.1356216666667	3550.4647474537496	8860.21	0	16
4141	82.1356216666667	3550.65456776625	123.09826	0	0
4141	82.1356216666667	3551.4670474537497	4326.098	3225	112
4141	82.1356216666667	3554.4616684196876	6830.629	0	0
4141	82.1356216666667	3564.4525953704165	7290.707	4449	112
4141	82.1356216666667	3565.4548953704166	11347.64	4449	112
4141	82.1356216666667	3565.570179094375	4556.041	0	16
4141	82.1356216666667	3566.4571953704162	4873.3984	4449	112
4141	82.1356216666667	3566.572479094375	5675.3926	0	16
4141	82.1356216666667	3567.5747790943747	3315.3577	0	16
4141	82.1356216666667	3568.5770790943748	6919.088	0	16
4141	82.1356216666667	3576.470080138437	16590.395	4605	240
4141	82.1356216666667	3577.472380138437	16168.704	4605	112
4141	82.1356216666667	3578.474680138437	44808.19	4605	880
4141	82.1356216666667	3579.4769801384373	9385.72	4605	112
4141	82.1356216666667	3580.479280138437	21093.963	4605	112
4141	82.1356216666667	3582.483880138437	10482.362	0	0
4141	82.1356216666667	3586.493080138437	22.157177	0	0
4141	82.1356216666667	3605.4682734978123	7448.014	0	48
4141	82.1356216666667	3606.4705734978124	12933.258	0	16
4141	82.1356216666667	3607.4728734978125	16858.791	0	16
4141	82.1356216666667	3608.4751734978126	11603.716	0	16
4141	82.1356216666667	3609.477473497812	6624.0825	0	16
4141	82.1356216666667	3626.5584931267185	21583.41	0	16
4141	82.1356216666667	3627.5607931267186	29125.916	6320	112
4141	82.1356216666667	3628.5630931267187	34789.574	6320	112
4141	82.1356216666667	3629.565393126719	13648.376	6320	112
4141	82.1356216666667	3630.5676931267185	8215.751	0	16
4141	82.1356216666667	3631.5699931267186	12019.167	0	16
4141	82.1356216666667	3659.6332274016663	160202.69	35	112
4141	82.1356216666667	3660.6355274016664	280651.03	35	112
4141	82.1356216666667	3661.6378274016665	232499.38	35	112
4141	82.1356216666667	3662.640127401666	167960.53	35	112
4141	82.1356216666667	3663.6424274016663	69337.58	35	112
4141	82.1356216666667	3664.6447274016664	45549.773	35	112
4141	82.1356216666667	3665.6470274016665	16861.227	35	112
4141	82.1356216666667	3666.646065294687	7319.678	35	112
4141	82.1356216666667	3666.7114119068747	13243.092	4851	112
4141	82.1356216666667	3667.713711906875	34950.96	5604	112
4141	82.1356216666667	3668.716011906875	41146.676	4851	112
4141	82.1356216666667	3669.7183119068745	25282.646	0	16
4141	82.1356216666667	3670.7206119068746	13159.626	4851	112
4141	82.1356216666667	3671.721517736093	7235.73	4851	112
4141	82.1356216666667	3732.62088964125	26420.191	0	784
4141	82.1356216666667	3733.62318964125	6869.538	0	16
4141	82.1356216666667	3734.6254896412497	14085.5	0	16
4141	82.1356216666667	3750.528986193125	21786.531	2536	112
4141	82.1356216666667	3751.531286193125	56806.863	2536	112
4141	82.1356216666667	3752.5335861931253	45611.316	2536	112
4141	82.1356216666667	3753.5358861931254	66735.67	2536	112
4141	82.1356216666667	3754.5381861931246	22081.715	2536	112
4141	82.1356216666667	3755.5404861931247	11794.358	2536	112
4141	82.1356216666667	3766.527121056406	40155.703	1763	112
4141	82.1356216666667	3767.529421056406	71148.46	1763	112
4141	82.1356216666667	3768.5317210564062	89985.695	1763	112
4141	82.1356216666667	3769.5340210564063	61329.777	1763	112
4141	82.1356216666667	3770.5363210564055	45055.344	1763	112
4141	82.1356216666667	3771.5386210564056	10550.008	1763	112
4141	82.1356216666667	3807.549765099375	54239.688	1201	112
4141	82.1356216666667	3808.552065099375	151066.34	1201	112
4141	82.1356216666667	3809.554365099375	129773.375	1201	112
4141	82.1356216666667	3810.556665099375	133938.12	1201	112
4141	82.1356216666667	3811.5589650993743	51499.723	1201	112
4141	82.1356216666667	3812.5612650993744	22981.094	1201	112
4141	82.1356216666667	3813.5635650993745	16201.523	1201	112
4141	82.1356216666667	3816.5750699797914	134.74968	0	0
4141	82.1356216666667	3877.201232602813	2527.5828	0	16
4141	82.1356216666667	3878.2035326028135	8004.047	0	784
4141	82.1356216666667	3879.205832602813	7833.7896	0	16
4141	82.1356216666667	3885.2196326028134	38.293415	0	0
4141	82.1356216666667	3905.95923651625	28290.838	2394	112
4141	82.1356216666667	3906.96153651625	56433.676	2394	112
4141	82.1356216666667	3907.96383651625	64488.266	2394	112
4141	82.1356216666667	3908.9661365162497	51704.285	2394	112
4141	82.1356216666667	3909.9684365162498	25935.686	2394	112
4141	82.1356216666667	3910.97073651625	13881.877	0	16
4141	82.1356216666667	3912.9753365162496	2645.0684	0	0
4141	82.1356216666667	3913.977689122813	198.59941	0	0
4141	82.1356216666667	3953.605895568125	13548.762	5503	112
4141	82.1356216666667	3954.608195568125	19561.408	5503	112
4141	82.1356216666667	3955.6104955681253	30844.525	5503	112
4141	82.1356216666667	3956.612795568125	6616.645	5503	112
4141	82.1356216666667	3957.615095568125	15223.319	0	48
4141	82.1356216666667	3969.6104841725	5290.5137	2861	112
4141	82.1356216666667	3970.600793029062	46071.676	2861	112
4141	82.1356216666667	3971.603093029062	51636.81	2861	112
4141	82.1356216666667	3972.6053930290623	53961.836	2861	112
4141	82.1356216666667	3973.607693029062	17556.787	2861	112
4141	82.1356216666667	3974.609993029062	8577.818	2861	112
4141	82.1356216666667	3975.6242841725	8408.861	2861	112
4141	82.1356216666667	3976.6145930290622	6012.8926	0	16
4141	82.1356216666667	4010.6287471306246	9408.857	0	48
4141	82.1356216666667	4011.6310471306247	10251.239	4066	112
4141	82.1356216666667	4012.6333471306248	22642.193	4066	112
4141	82.1356216666667	4013.635647130625	28324.906	4066	112
4141	82.1356216666667	4014.6379471306245	14660.759	4066	112
4141	82.1356216666667	4016.6425471306247	9600.989	0	0
4141	82.1356216666667	4077.7933429615623	6110.029	5133	112
4141	82.1356216666667	4078.7956429615624	3703.9302	5133	112
4141	82.1356216666667	4079.792896379531	8516.845	0	16
4141	82.1356216666667	4079.7979429615625	9506.53	5133	112
4141	82.1356216666667	4080.7951963795313	11514.657	5133	112
4141	82.1356216666667	4080.800242961562	9103.025	0	16
4141	82.1356216666667	4081.797496379531	1808.0957	0	16
4141	82.1356216666667	4081.8025429615623	4533.0444	0	16
4141	82.1356216666667	4082.799796379531	1708.9949	0	16
4141	82.1356216666667	4082.8048429615624	2509.312	0	16
4141	82.1356216666667	4266.874516445495	35729.1	0	48
4141	82.1356216666667	4267.876816445495	52274.188	977	112
4141	82.1356216666667	4268.879116445495	65599.695	977	112
4141	82.1356216666667	4269.881416445494	52382.723	977	112
4141	82.1356216666667	4270.883716445494	44289.406	977	112
4141	82.1356216666667	4271.8860164454945	15483.414	977	112
4141	82.1356216666667	4272.888316445495	11610.115	0	48
4141	82.1356216666667	4273.890616445495	4940.045	977	112
4141	82.1356216666667	4307.904433844583	33789.133	76	112
4141	82.1356216666667	4308.906733844583	77698.66	1633	112
4141	82.1356216666667	4309.909033844583	80241.09	76	112
4141	82.1356216666667	4310.911333844582	54279.223	1633	112
4141	82.1356216666667	4311.913633844582	45284.754	1633	112
4141	82.1356216666667	4312.9159338445825	30740.695	76	112
4141	82.1356216666667	4313.918233844583	16255.646	1633	112
4141	82.1356216666667	4314.920533844583	5995.3105	1633	112
4141	82.1356216666667	4318.925291724583	15.976782	0	0
4141	82.1356216666667	4323.89991724302	8491.205	6525	112
4141	82.1356216666667	4324.9022172430205	9711.121	6525	112
4141	82.1356216666667	4325.904517243021	12331.476	6525	112
4141	82.1356216666667	4326.90681724302	17146.52	6525	112
4141	82.1356216666667	4327.90911724302	10767.26	6525	112
4141	82.1356216666667	4328.91141724302	11875.945	6525	112
4141	82.1356216666667	4343.946112548333	1897.4293	0	16
4141	82.1356216666667	4344.948412548333	3170.7788	0	16
4141	82.1356216666667	4345.950712548333	5494.8384	0	784
4141	82.1356216666667	4437.049180231302	4134.1924	0	784
4141	82.1356216666667	4438.051480231302	4023.1196	0	16
4141	82.1356216666667	4439.053780231301	2596.403	0	16
4141	82.1356216666667	4448.3872201703125	4418.9155	0	16
4141	82.1356216666667	4449.389520170313	5320.7876	0	16
4141	82.1356216666667	4450.391820170313	8715.339	0	784
4141	82.1356216666667	4454.401020170313	4139.7866	0	0
4141	82.1356216666667	4456.449933639687	4960.808	6197	112
4141	82.1356216666667	4457.452233639688	7059.6484	6197	112
4141	82.1356216666667	4458.454533639687	10704.8955	6197	112
4141	82.1356216666667	4459.456833639687	2599.6191	6197	112
4141	82.1356216666667	4469.951502122578	41860.957	1493	112
4141	82.1356216666667	4470.953802122578	102720.67	1493	112
4141	82.1356216666667	4471.956102122578	111171.08	1493	112
4141	82.1356216666667	4472.958402122577	80663.29	1493	112
4141	82.1356216666667	4473.9607021225775	83408.77	1493	112
4141	82.1356216666667	4474.963002122578	35315.3	1493	112
4141	82.1356216666667	4475.965302122578	6629.3657	1493	112
4141	82.1356216666667	4476.967602122578	11441.524	1493	112
4141	82.1356216666667	4477.969902122578	6090.257	0	16
4141	82.1356216666667	4480.976802122578	124.87933	0	0
4141	82.1356216666667	4482.981402122578	10.182279	0	0
4141	82.1356216666667	4526.973037360208	12639.41	3049	112
4141	82.1356216666667	4527.975337360208	62518.25	3049	880
4141	82.1356216666667	4528.977637360208	62296.96	3049	112
4141	82.1356216666667	4529.979937360207	58203.695	3049	112
4141	82.1356216666667	4530.982237360207	32131.05	3049	112
4141	82.1356216666667	4531.9845373602075	18299.383	3049	112
4141	82.1356216666667	4533.989137360208	15909.561	0	0
4141	82.1356216666667	4534.991437360208	12850.426	0	0
4141	82.1356216666667	4537.998337360208	80.490395	0	0
4141	82.1356216666667	4682.875175394922	4557.4966	0	16
4141	82.1356216666667	4683.877475394922	4283.709	1	48
4141	82.1356216666667	4684.879775394922	2621.7383	1	48
4141	82.1356216666667	4685.882075394921	8978.91	1	48
4141	82.1356216666667	4707.530910725417	3316.2441	0	16
4141	82.1356216666667	4708.533210725417	2705.456	0	16
4141	82.1356216666667	4709.535510725417	3305.9087	0	16
4141	82.1356216666667	4710.537810725417	2621.6946	0	16
4141	82.1356216666667	4711.5401107254165	1370.8927	0	16
4141	82.1356216666667	4716.551610725417	17.21263	0	0
4141	82.1356216666667	4783.245077599375	7987.291	3256	112
4141	82.1356216666667	4784.247377599375	32705.117	3256	112
4141	82.1356216666667	4785.249677599375	32446.361	3256	112
4141	82.1356216666667	4785.257557024062	11720.848	0	16
4141	82.1356216666667	4786.251977599375	32392.041	3256	112
4141	82.1356216666667	4786.2598570240625	15473.678	0	16
4141	82.1356216666667	4787.254277599375	16531.084	3256	112
4141	82.1356216666667	4787.262157024063	15315.25	0	16
4141	82.1356216666667	4788.256577599375	9287.608	3256	112
4141	82.1356216666667	4788.264457024063	7029.1895	0	16
4141	82.1356216666667	4810.981121244531	11285.557	3411	112
4141	82.1356216666667	4811.983421244531	21282.771	3411	112
4141	82.1356216666667	4812.985721244531	40652.586	3411	112
4141	82.1356216666667	4813.988021244531	25851.36	3411	112
4141	82.1356216666667	4814.9903212445315	27297.334	3411	112
4141	82.1356216666667	4815.992621244532	20596.047	3411	112
4141	82.1356216666667	4816.994921244532	4364.473	0	16
4141	82.1356216666667	4817.997221244532	3145.1057	0	16
4141	82.1356216666667	4858.378640173638	32073.438	268	112
4141	82.1356216666667	4859.380940173638	143735.27	268	112
4141	82.1356216666667	4860.383240173638	109141.44	268	112
4141	82.1356216666667	4860.39565933621	3484.4822	0	16
4141	82.1356216666667	4861.385540173637	150892.78	268	112
4141	82.1356216666667	4861.397959336211	5555.0815	0	16
4141	82.1356216666667	4862.387840173637	145111.14	268	112
4141	82.1356216666667	4862.40025933621	6313.4053	0	16
4141	82.1356216666667	4863.3901401736375	50781.19	268	112
4141	82.1356216666667	4863.40255933621	5167.0312	0	16
4141	82.1356216666667	4864.392440173638	36441.773	268	112
4141	82.1356216666667	4864.40485933621	3552.5823	0	16
4141	82.1356216666667	4865.394740173638	20497.49	268	112
4141	82.1356216666667	4866.397040173638	7538.109	268	112
4141	82.1356216666667	4868.396464896874	58.208065	0	0
4141	82.1356216666667	4869.403940173637	334.06146	0	0
4141	82.1356216666667	4908.374306447215	3091.7969	0	48
4141	82.1356216666667	4909.376606447215	5015.641	6259	112
4141	82.1356216666667	4910.378906447215	4554.463	6259	112
4141	82.1356216666667	4911.381206447215	4191.5146	6259	112
4141	82.1356216666667	4912.383506447214	2569.0044	6259	112
4141	82.1356216666667	4913.385806447215	3686.7007	6259	112
4141	82.1356216666667	4918.397306447215	13.662792	0	0
4141	82.1356216666667	5047.445020265714	37140.727	1240	240
4141	82.1356216666667	5048.447320265715	135634.47	1240	112
4141	82.1356216666667	5049.449620265715	206678.95	1240	880
4141	82.1356216666667	5050.451920265714	178827.88	1240	112
4141	82.1356216666667	5051.454220265714	92851.5	1240	112
4141	82.1356216666667	5052.456520265714	82568.375	1240	112
4141	82.1356216666667	5053.458820265714	41932.355	1240	112
4141	82.1356216666667	5054.461120265714	18093.457	1240	112
4141	82.1356216666667	5055.463420265714	5438.3604	1240	112
4141	82.1356216666667	5075.453530310357	10046.808	1931	112
4141	82.1356216666667	5076.455830310357	20136.145	1931	112
4141	82.1356216666667	5077.458130310357	32762.723	1931	112
4141	82.1356216666667	5078.460430310356	32319.785	1931	112
4141	82.1356216666667	5079.462730310356	26914.822	1931	112
4141	82.1356216666667	5080.465030310356	8430.545	1931	112
4141	82.1356216666667	5081.467330310356	9373.667	1931	112
4141	82.1356216666667	5082.4696303103565	4938.6675	1931	112
4141	82.1356216666667	5083.471930310357	4014.9421	0	16
4141	82.1356216666667	5086.478830310356	108.42879	0	0
4141	82.1356216666667	5094.506455621927	7149.1533	0	16
4141	82.1356216666667	5095.508755621926	10274.319	0	784
4141	82.1356216666667	5096.511055621926	5938.748	0	16
4141	82.1356216666667	5099.517955621926	1059.9808	0	0
4141	82.1356216666667	5275.624894863393	4927.9624	7825	112
4141	82.1356216666667	5276.627194863393	6479.207	7825	112
4141	82.1356216666667	5277.629494863393	12786.088	7825	112
4141	82.1356216666667	5278.631794863393	17780.492	7825	112
4141	82.1356216666667	5279.634094863393	7649.4307	7825	112
4141	82.1356216666667	5280.636394863393	7340.7935	0	48
4141	82.1356216666667	5281.6386948633935	3131.7239	0	16
4141	82.1356216666667	5282.640994863394	1685.3907	0	16
4141	82.1356216666667	5283.643294863394	2722.051	0	16
4141	82.1356216666667	5437.568049702098	25916.42	256	112
4141	82.1356216666667	5438.570349702098	56726.28	256	112
4141	82.1356216666667	5439.572649702098	174474.66	256	112
4141	82.1356216666667	5440.574949702098	140893.9	256	112
4141	82.1356216666667	5441.577249702098	119340.71	256	112
4141	82.1356216666667	5442.579549702098	62479.53	256	112
4141	82.1356216666667	5443.581849702097	25515.275	256	112
4141	82.1356216666667	5444.584149702097	11693.052	256	112
4141	82.1356216666667	5445.5864497020975	12536.988	256	112
4141	82.1356216666667	5618.868291715	5211.8174	3536	112
4141	82.1356216666667	5619.870591715	8237.175	3536	112
4141	82.1356216666667	5620.872891715	5822.0405	3536	112
4141	82.1356216666667	5621.875191714999	2584.604	3536	112
4141	82.1356216666667	5622.877491714999	3024.2354	3536	112
4141	82.1356216666667	5626.886691715	111.145546	0	0
4141	82.1356216666667	5688.257202191979	2938.489	0	784
4141	82.1356216666667	5689.259502191979	1620.529	0	16
4141	82.1356216666667	5690.261802191979	1613.0183	0	16
4141	82.1356216666667	5738.7819907733865	12494.127	4621	112
4141	82.1356216666667	5738.784204605625	4278.8115	0	16
4141	82.1356216666667	5739.784290773387	21988.451	4621	112
4141	82.1356216666667	5739.786504605625	5909.982	0	16
4141	82.1356216666667	5740.786590773387	36321.445	4621	112
4141	82.1356216666667	5740.788804605625	6082.5864	0	16
4141	82.1356216666667	5741.788890773387	19846.268	4621	112
4141	82.1356216666667	5741.791104605625	5279.5015	0	16
4141	82.1356216666667	5742.791190773386	8938.977	4621	112
4141	82.1356216666667	5743.793490773387	10324.226	4621	112
4141	82.1356216666667	5744.7929932775	8523.784	4621	112
4141	82.1356216666667	5744.798004605625	1131.6296	0	16
4141	82.1356216666667	5748.8021932775	69.27716	0	0
4141	82.1356216666667	5748.807204605625	45.189	0	0
4141	82.1356216666667	5749.807290773386	25.222378	0	0
4141	82.1356216666667	5828.900935855625	4419.7954	0	16
4141	82.1356216666667	5829.903235855625	9523.42	0	16
4141	82.1356216666667	5830.905535855625	4692.8794	0	16
4141	82.1356216666667	5831.907835855624	2521.2388	0	48
4141	82.1356216666667	5834.914735855625	3527.2769	0	0
4141	82.1356216666667	5835.917035855625	3206.8013	0	0
4141	82.1356216666667	5843.09285909207	3894.202	0	16
4141	82.1356216666667	5844.0951590920695	4031.119	0	16
4141	82.1356216666667	5845.0974590920705	3277.5415	0	16
4141	82.1356216666667	5846.09975909207	2280.7603	0	16
4141	82.1356216666667	5883.841903173333	753.39655	0	0
4141	82.1356216666667	5885.846503173333	13357.62	0	784
4141	82.1356216666667	5886.848803173333	9279.729	0	16
4141	82.1356216666667	5887.851103173333	10543.635	0	16
4141	82.1356216666667	5890.853758408476	1790.006	0	0
4141	82.1356216666667	5902.564622125834	8023.2397	0	16
4141	82.1356216666667	5903.566922125834	4092.8289	0	16
4141	82.1356216666667	5904.569222125834	4376.0093	0	16
4141	82.1356216666667	5905.605348072098	12583.716	1737	112
4141	82.1356216666667	5906.5738221258325	2611.3083	0	0
4141	82.1356216666667	5906.6076480720985	47847.754	1737	112
4141	82.1356216666667	5907.609948072099	94221.42	1737	112
4141	82.1356216666667	5908.578422125833	554.5677	0	16
4141	82.1356216666667	5908.612248072099	98005.195	1737	112
4141	82.1356216666667	5909.580722125833	259.8875	0	16
4141	82.1356216666667	5909.614548072098	102424.19	1737	112
4141	82.1356216666667	5910.583022125833	111.88546	0	16
4141	82.1356216666667	5910.616848072098	58422.688	1737	112
4141	82.1356216666667	5911.585322125833	44.7053	0	16
4141	82.1356216666667	5911.619148072098	39625.223	1737	112
4141	82.1356216666667	5912.621448072098	19629.104	1737	112
4141	82.1356216666667	5913.623748072098	12156.61	1737	112
4141	82.1356216666667	6063.8897076516405	5500.2095	0	16
4141	82.1356216666667	6064.8920076516415	5988.46	7375	112
4141	82.1356216666667	6065.894307651641	9052.802	7375	112
4141	82.1356216666667	6066.896607651642	8418.777	7375	112
4141	82.1356216666667	6067.898907651641	4822.038	7375	112
4141	82.1356216666667	6068.901207651641	6128.0776	7375	112
4141	82.1356216666667	6074.901021014271	5038.334	0	16
4141	82.1356216666667	6074.915007651641	38.88961	0	0
4141	82.1356216666667	6075.8754745275	2866.6423	0	16
4141	82.1356216666667	6075.903321014271	6133.201	0	16
4141	82.1356216666667	6075.917307651642	13.81465	0	0
4141	82.1356216666667	6076.8777745275	3913.464	0	16
4141	82.1356216666667	6076.905621014271	4687.4785	0	16
4141	82.1356216666667	6077.8800745275	2335.4795	10492	112
4141	82.1356216666667	6079.866312601953	9396.261	0	0
4141	82.1356216666667	6079.91252101427	4609.195	0	0
4141	82.1356216666667	6080.914821014271	5009.0923	0	0
4141	82.1356216666667	6081.870912601953	5055.305	10492	112
4141	82.1356216666667	6082.873212601953	6064.824	10492	112
4141	82.1356216666667	6083.875512601952	4046.7158	10492	112
4141	82.1356216666667	6086.882412601953	4269.5156	0	0
4141	82.1356216666667	6088.887012601953	2462.3909	0	16
4141	82.1356216666667	6089.90604359	2117.0974	0	16
4141	82.1356216666667	6090.891612601952	53.356724	0	0
4141	82.1356216666667	6090.90834359	3157.6257	0	16
4141	82.1356216666667	6090.92621583849	3808.2346	0	48
4141	82.1356216666667	6091.91064359	6223.434	0	16
4141	82.1356216666667	6091.928515838489	10349.765	3954	112
4141	82.1356216666667	6092.93081583849	25382.586	3954	112
4141	82.1356216666667	6093.91524359	7891.8105	0	16
4141	82.1356216666667	6093.933115838489	28132.36	3954	112
4141	82.1356216666667	6094.91754359	14565.154	0	16
4141	82.1356216666667	6094.9354158384895	29727.56	3954	112
4141	82.1356216666667	6095.93771583849	18435.854	3954	112
4141	82.1356216666667	6096.92214359	2120.0364	0	16
4141	82.1356216666667	6096.94001583849	19436.326	3954	112
4141	82.1356216666667	6098.92674359	65.39101	0	0
4141	82.1356216666667	6098.94461583849	3575.5925	0	0
4141	82.1356216666667	6099.92904359	24.786192	0	0
4141	82.1356216666667	6108.686577145759	22854.916	2366	112
4141	82.1356216666667	6109.688877145759	39013.668	2366	112
4141	82.1356216666667	6110.691177145759	85937.92	2366	880
4141	82.1356216666667	6111.693477145759	80430.1	2366	112
4141	82.1356216666667	6112.695777145758	85857.37	2366	112
4141	82.1356216666667	6113.698077145758	61318.77	2366	112
4141	82.1356216666667	6114.7003771457585	30394.703	2366	112
4141	82.1356216666667	6115.702677145759	25207.793	2366	112
4141	82.1356216666667	6117.707277145759	6948.0654	0	0
4141	82.1356216666667	6119.715970493438	247.47816	0	0
4141	82.1356216666667	6120.714177145758	264.56857	0	0
4141	82.1356216666667	6123.7210771457585	10.070768	0	0
4141	82.1356216666667	6227.690793675312	4073.2402	638	112
4141	82.1356216666667	6228.693093675312	5558.7197	638	112
4141	82.1356216666667	6229.6953936753125	8638.745	638	112
4141	82.1356216666667	6230.697693675313	8327.125	638	112
4141	82.1356216666667	6231.699993675313	17608.916	638	112
4141	82.1356216666667	6233.704593675312	8433.617	0	0
4141	82.1356216666667	6269.737060990625	1797.3007	0	0
4141	82.1356216666667	6271.741660990625	8755.169	0	16
4141	82.1356216666667	6272.743960990625	10084.008	0	16
4141	82.1356216666667	6273.746260990625	8922.97	0	48
4141	82.1356216666667	6274.748560990625	12570.762	0	16
4141	82.1356216666667	6277.755460990624	3774.8733	0	0
4141	82.1356216666667	6286.158749564844	9946.572	0	16
4141	82.1356216666667	6287.161049564844	4368.979	0	16
4141	82.1356216666667	6288.163349564844	14397.581	0	784
4141	82.1356216666667	6290.167949564844	12443.894	0	0
4141	82.1356216666667	6310.749878373437	4416.7983	0	16
4141	82.1356216666667	6311.752178373437	1934.0587	0	16
4141	82.1356216666667	6312.754478373437	12321.956	0	16
4141	82.1356216666667	6313.756778373438	18692.174	0	16
4141	82.1356216666667	6314.759078373438	23831.453	1	48
4141	82.1356216666667	6315.761378373438	8305.233	0	16
4141	82.1356216666667	6316.763678373438	10857.937	0	48
4141	82.1356216666667	6318.768278373436	5700.8433	0	0
4141	82.1356216666667	6319.784389894479	392.92114	0	0
4141	82.1356216666667	6321.7889898944795	72.22657	0	0
4141	82.1356216666667	6389.7270616278565	11835.079	1472	112
4141	82.1356216666667	6390.740077855	6725.0093	0	16
4141	82.1356216666667	6390.740077855	1891.0541	0	16
4141	82.1356216666667	6390.743360109464	21530.967	1472	112
4141	82.1356216666667	6391.731661627857	4764.2695	0	16
4141	82.1356216666667	6391.742377855	7856.5254	0	16
4141	82.1356216666667	6391.742377855	2362.5496	0	16
4141	82.1356216666667	6391.745660109465	40955.88	1472	112
4141	82.1356216666667	6392.733961627857	5477.968	0	16
4141	82.1356216666667	6392.744677855	7672.0312	0	16
4141	82.1356216666667	6392.744677855	2290.393	0	16
4141	82.1356216666667	6392.747960109465	50304.04	1472	112
4141	82.1356216666667	6393.736261627857	1577.0778	0	16
4141	82.1356216666667	6393.746977855	7694.5767	0	16
4141	82.1356216666667	6393.746977855	3661.828	0	16
4141	82.1356216666667	6393.750260109465	48781.035	1472	112
4141	82.1356216666667	6394.752560109465	28245.068	1472	112
4141	82.1356216666667	6395.751577855	2398.4302	0	0
4141	82.1356216666667	6395.751577855	752.4696	0	0
4141	82.1356216666667	6395.754860109464	23135.477	1472	112
4141	82.1356216666667	6396.757160109464	11516.145	1472	112
4141	82.1356216666667	6551.794457151875	6189.455	2787	112
4141	82.1356216666667	6552.796757151875	29505.535	2787	112
4141	82.1356216666667	6553.799057151875	66254.04	2787	112
4141	82.1356216666667	6554.801357151875	76570.46	2787	112
4141	82.1356216666667	6555.803657151875	68814.83	2787	112
4141	82.1356216666667	6556.805957151875	42987.977	2787	112
4141	82.1356216666667	6557.808257151874	55181.72	2787	112
4141	82.1356216666667	6558.8105571518745	19399.223	2787	112
4141	82.1356216666667	6559.812857151875	8916.469	2787	112
4141	82.1356216666667	6560.815157151875	6099.1113	0	16
4141	82.1356216666667	6611.9203950425	15892.724	4116	112
4141	82.1356216666667	6612.9226950425	24770.672	4116	112
4141	82.1356216666667	6613.9249950425	12530.814	4116	112
4141	82.1356216666667	6614.9272950425	20800.793	4116	112
4141	82.1356216666667	6615.929595042499	9278.436	4116	112
4141	82.1356216666667	6619.9387950425	4880.5967	0	0
4141	82.1356216666667	6673.068849846117	8076.7363	5218	112
4141	82.1356216666667	6674.071149846116	16380.801	5218	112
4141	82.1356216666667	6675.073449846117	12865.893	5218	112
4141	82.1356216666667	6676.075749846116	19642.643	5218	112
4141	82.1356216666667	6677.078049846116	23189.143	5218	112
4141	82.1356216666667	6678.080349846116	19591.904	5218	112
4141	82.1356216666667	6679.100129661428	5606.227	5218	112
4141	82.1356216666667	6680.084949846117	9081.246	5218	112
4141	82.1356216666667	6681.087249846117	6178.7495	5218	112
4141	82.1356216666667	6682.089549846117	7394.809	5218	112
4141	82.1356216666667	6683.091849846116	406.91263	0	16
4141	82.1356216666667	6684.111629661428	113.385086	0	16
4141	82.1356216666667	6685.096449846116	71.28532	0	16
4141	82.1356216666667	6713.843306126484	14069.747	3505	112
4141	82.1356216666667	6714.845606126484	36997.848	3505	112
4141	82.1356216666667	6714.851795500625	1389.5288	0	0
4141	82.1356216666667	6715.847906126484	54622.414	3505	112
4141	82.1356216666667	6716.850206126484	60711.86	3505	112
4141	82.1356216666667	6716.856395500625	11551.554	0	16
4141	82.1356216666667	6717.8525061264845	37123.574	3505	112
4141	82.1356216666667	6717.858695500625	15116.788	0	16
4141	82.1356216666667	6718.854806126484	30064.908	3505	112
4141	82.1356216666667	6718.860995500625	13900.952	0	16
4141	82.1356216666667	6719.857106126484	21589.94	3505	112
4141	82.1356216666667	6719.863295500624	12291.795	0	16
4141	82.1356216666667	6720.859406126484	16066.058	3505	112
4141	82.1356216666667	6720.865595500624	2951.491	0	16
4141	82.1356216666667	6722.864006126484	16500.066	0	0
4141	82.1356216666667	6722.8701955006245	5606.285	0	0
4141	82.1356216666667	6723.866306126484	757.54553	0	0
4141	82.1356216666667	6734.125299790313	5613.1006	0	48
4141	82.1356216666667	6735.127599790312	4293.2314	5038	112
4141	82.1356216666667	6736.129899790313	3462.6821	5038	112
4141	82.1356216666667	6737.132199790312	4264.698	5038	112
4141	82.1356216666667	6738.134499790313	5764.0493	0	16
4141	82.1356216666667	6745.150599790313	15.183131	0	0
4141	82.1356216666667	6773.979185643086	14570.861	1020	112
4141	82.1356216666667	6774.981485643086	32111.775	1020	112
4141	82.1356216666667	6775.983785643086	47028.223	1020	112
4141	82.1356216666667	6776.986085643086	43443.664	1020	112
4141	82.1356216666667	6777.988385643086	29434.016	1020	112
4141	82.1356216666667	6778.990685643085	12316.614	1020	112
4141	82.1356216666667	6779.992985643085	11930.352	1020	112
4141	82.1356216666667	6780.9952856430855	6963.694	1020	112
4141	82.1356216666667	6804.18889718375	3496.3499	10694	112
4141	82.1356216666667	6805.19119718375	9122.197	10694	112
4141	82.1356216666667	6805.196564010781	2639.32	0	16
4141	82.1356216666667	6806.19349718375	9635.061	10694	112
4141	82.1356216666667	6807.194143613554	3652.8833	0	16
4141	82.1356216666667	6807.194706521406	1764.4666	0	16
4141	82.1356216666667	6807.195797183749	8577.3125	10694	112
4141	82.1356216666667	6808.197006521406	2534.6772	0	16
4141	82.1356216666667	6808.198097183749	3050.0867	10694	112
4141	82.1356216666667	6808.203464010781	2903.2063	0	48
4141	82.1356216666667	6809.198743613554	2625.0688	0	16
4141	82.1356216666667	6809.1993065214065	3345.0637	0	16
4141	82.1356216666667	6809.2057640107805	8973.52	10694	112
4141	82.1356216666667	6810.208064010781	2228.649	10694	112
4141	82.1356216666667	6811.203906521406	3028.7502	0	16
4141	82.1356216666667	6813.628078694167	4195.3867	0	16
4141	82.1356216666667	6814.630378694167	5073.1484	0	784
4141	82.1356216666667	6815.212543613554	15.483142	0	0
4141	82.1356216666667	6815.632678694166	3614.996	0	16
4141	82.1356216666667	6821.646478694167	77.37972	0	0
4141	82.1356216666667	6853.181962811145	3305.2234	0	0
4141	82.1356216666667	6856.188862811145	3634.121	0	16
4141	82.1356216666667	6857.191162811146	3031.403	0	16
4141	82.1356216666667	6858.193462811145	2690.2349	0	16
4141	82.1356216666667	6872.269504049844	2065.389	0	16
4141	82.1356216666667	6873.271804049844	2424.684	0	16
4141	82.1356216666667	6874.274104049844	3217.182	0	16
4141	82.1356216666667	6876.8972349188025	12810.625	0	16
4141	82.1356216666667	6877.899534918803	24875.715	7123	240
4141	82.1356216666667	6878.2833040498435	3981.5825	0	0
4141	82.1356216666667	6878.901834918803	19278.99	7123	112
4141	82.1356216666667	6879.904134918803	24894.143	7123	880
4141	82.1356216666667	6880.906434918801	14023.141	7123	112
4141	82.1356216666667	6882.911034918801	5407.17	0	0
4141	82.1356216666667	6885.917934918802	521.2859	0	0
4141	82.1356216666667	6935.021944847187	8212.413	2722	112
4141	82.1356216666667	6936.024244847187	56275.348	2722	240
4141	82.1356216666667	6937.026544847187	49376.867	2722	112
4141	82.1356216666667	6938.028844847187	52197.457	2722	112
4141	82.1356216666667	6939.0311448471875	60783.594	2722	112
4141	82.1356216666667	6940.033444847188	81151.7	2722	880
4141	82.1356216666667	6941.035744847187	22356.219	2722	112
4141	82.1356216666667	6942.038044847187	17813.715	2722	112
4141	82.1356216666667	6943.040344847187	11684.583	2722	112
4141	82.1356216666667	7199.0606861575	7251.4033	1754	112
4141	82.1356216666667	7200.0629861575	9052.07	1754	112
4141	82.1356216666667	7201.05389249625	2090.5654	1754	112
4141	82.1356216666667	7202.067586157501	13855.034	1754	112
4141	82.1356216666667	7203.0698861575	19596.973	0	784
4141	82.1356216666667	7204.0721861575	10900.16	0	48
4141	82.1356216666667	7205.074486157499	7330.5117	0	16
4141	82.1356216666667	7205.4452204805075	3349.4795	3912	112
4141	82.1356216666667	7205.4489793891735	1482.5155	0	16
4141	82.1356216666667	7206.4417511503125	8867.855	3912	112
4141	82.1356216666667	7206.459621662917	1944.8066	0	16
4141	82.1356216666667	7207.444051150313	20515.33	3912	112
4141	82.1356216666667	7207.453579389175	1261.5714	0	16
4141	82.1356216666667	7207.461921662917	2723.4585	0	16
4141	82.1356216666667	7208.06999249625	3101.0637	0	0
4141	82.1356216666667	7208.446351150313	24160.861	3912	112
4141	82.1356216666667	7208.452120480508	7268.748	0	16
4141	82.1356216666667	7208.455879389175	8060.3765	0	16
4141	82.1356216666667	7208.464221662916	7648.161	0	16
4141	82.1356216666667	7209.0836861575	3453.1267	0	0
4141	82.1356216666667	7209.448651150313	9553.887	3912	112
4141	82.1356216666667	7209.454420480508	2242.978	0	16
4141	82.1356216666667	7209.458179389174	66.14783	0	0
4141	82.1356216666667	7210.450951150312	11194.361	3912	112
4141	82.1356216666667	7210.456720480508	3348.947	0	16
4141	82.1356216666667	7212.461320480508	2253.3796	0	16
4141	82.1356216666667	7212.465079389174	3065.1643	3912	112
4141	82.1356216666667	7213.475721662917	2217.5496	0	16
4141	82.1356216666667	7214.460151150312	553.78345	0	16
4141	82.1356216666667	7214.478021662917	101.62602	0	0
4141	82.1356216666667	7215.471979389174	1765.9595	0	16
4141	82.1356216666667	7217.472820480508	50.23656	0	0
4141	82.1356216666667	7417.7161251809375	5697.465	0	784
4141	82.1356216666667	7418.718425180938	2770.8296	0	16
4141	82.1356216666667	7419.720725180938	3083.3677	0	16
4141	82.1356216666667	7464.24752836625	2038.7826	0	0
4141	82.1356216666667	7467.25442836625	3118.0515	0	16
4141	82.1356216666667	7468.25672836625	3252.512	0	16
4141	82.1356216666667	7469.25902836625	6350.2227	0	784
4141	82.1356216666667	7508.53793609	6405.8496	0	0
4141	82.1356216666667	7510.54253609	2109.607	8766	112
4141	82.1356216666667	7511.54483609	8599.339	8766	880
4141	82.1356216666667	7512.547136089999	7710.5933	8766	112
4141	82.1356216666667	7513.549436089999	4010.7952	0	16
4141	82.1356216666667	7517.55863609	1888.124	0	0
4141	82.1356216666667	7934.750654910078	1579.488	0	0
4141	82.1356216666667	7936.755254910078	2481.0493	0	784
4141	82.1356216666667	7937.757554910078	2346.8677	0	16
4141	82.1356216666667	7938.7598549100785	2165.348	0	16
4141	82.1356216666667	7940.764454910078	1784.4397	0	0
4141	82.1356216666667	8894.864605730574	1314.2881	0	16
4141	82.1356216666667	8894.877336395586	1978.5487	0	16
4141	82.1356216666667	8895.866905730574	2606.3093	0	16
4141	82.1356216666667	8895.879636395584	1902.1304	0	16
4141	82.1356216666667	8896.869205730573	2362.5767	0	16
4141	82.1356216666667	8896.881820064023	3400.6763	0	16
4141	82.1356216666667	8896.881936395586	1571.9615	0	16
4141	82.1356216666667	8897.871505730573	1882.3861	0	48
4141	82.1356216666667	8897.884120064022	4462.491	12595	880
4141	82.1356216666667	8898.886420064022	2627.5938	0	16
4141	82.1356216666667	8898.886536395585	3785.3574	12595	112
4141	82.1356216666667	8899.876105730573	2790.8774	12595	112
4141	82.1356216666667	8900.878405730573	1197.8323	0	16
4141	82.1356216666667	8901.893320064022	1651.9442	0	16
4141	82.1356216666667	8902.895620064022	1662.151	0	16
4141	82.1356216666667	8909.880435371428	4127.0913	5278	112
4141	82.1356216666667	8910.888520629844	3992.5876	0	16
4141	82.1356216666667	8910.898820918515	6471.7256	5278	112
4141	82.1356216666667	8911.885035371428	3547.8665	0	16
4141	82.1356216666667	8911.890820629844	9240.303	5278	112
4141	82.1356216666667	8911.893979380704	3195.55	0	16
4141	82.1356216666667	8911.897389098573	461.04446	0	16
4141	82.1356216666667	8912.887335371428	1808.7952	0	16
4141	82.1356216666667	8912.893120629844	10722.035	5278	112
4141	82.1356216666667	8912.896279380704	8736.349	0	16
4141	82.1356216666667	8912.901543937813	3333.363	0	16
4141	82.1356216666667	8913.889635371428	3470.8574	0	16
4141	82.1356216666667	8913.895420629844	11539.864	5278	112
4141	82.1356216666667	8913.898579380704	3366.2178	0	16
4141	82.1356216666667	8913.901989098571	2325.3838	0	16
4141	82.1356216666667	8913.905720918516	1293.463	0	16
4141	82.1356216666667	8914.897720629844	11292.448	5278	112
4141	82.1356216666667	8914.904289098571	3360.2803	0	16
4141	82.1356216666667	8914.908020918516	4479.913	0	16
4141	82.1356216666667	8915.894235371428	3770.303	0	16
4141	82.1356216666667	8915.900020629844	7813.615	5278	112
4141	82.1356216666667	8915.903179380704	3359.3794	0	16
4141	82.1356216666667	8915.906589098573	923.65063	0	16
4141	82.1356216666667	8915.910320918516	2608.064	0	16
4141	82.1356216666667	8916.896535371427	6636.737	0	16
4141	82.1356216666667	8916.902320629844	8102.8545	5278	112
4141	82.1356216666667	8916.910743937813	301.19424	0	16
4141	82.1356216666667	8916.912620918516	4205.4224	0	16
4141	82.1356216666667	8917.898835371427	3782.5112	5278	112
4141	82.1356216666667	8917.904620629844	1163.5646	0	16
4141	82.1356216666667	8917.907779380705	1136.0199	0	16
4141	82.1356216666667	8918.906920629843	3359.3943	5278	112
4141	82.1356216666667	8918.910079380703	1308.2196	0	16
4141	82.1356216666667	8919.915789098572	1712.8267	5278	112
4141	82.1356216666667	8920.918089098572	1060.8099	5278	112
4141	82.1356216666667	8921.916979380703	42.79844	0	0
4141	82.1356216666667	9033.818543075	2733.3274	0	784
4141	82.1356216666667	9034.820843075	2270.215	0	16
4141	82.1356216666667	9035.823143075	1840.6665	0	16
4141	82.1356216666667	9039.832343075	665.5557	0	0
4141	82.1356216666667	9042.839243075	77.627884	0	0
4141	82.1356216666667	9413.054862005938	101.97609	0	16
4141	82.1356216666667	9414.041009162422	51.490955	0	0
4141	82.1356216666667	9414.05716200594	1265.3124	0	16
4141	82.1356216666667	9414.05716200594	518.26935	0	16
4141	82.1356216666667	9415.059462005938	1401.8245	0	16
4141	82.1356216666667	9415.059462005938	1357.8394	0	16
4141	82.1356216666667	9416.045609162422	3267.7544	0	16
4141	82.1356216666667	9416.05866539375	80.50664	0	16
4141	82.1356216666667	9417.034854879286	1960.0181	0	16
4141	82.1356216666667	9417.06406200594	3381.134	12068	112
4141	82.1356216666667	9417.06406200594	465.61606	0	16
4141	82.1356216666667	9418.037154879285	4178.771	0	48
4141	82.1356216666667	9418.040909399377	192.13385	0	16
4141	82.1356216666667	9418.050209162422	511.04474	0	16
4141	82.1356216666667	9418.06326539375	1255.9885	0	16
4141	82.1356216666667	9418.066362005939	3452.005	12068	112
4141	82.1356216666667	9419.039454879286	4382.242	0	16
4141	82.1356216666667	9419.043209399375	422.4316	0	16
4141	82.1356216666667	9419.06556539375	4988.1797	12068	112
4141	82.1356216666667	9419.068662005939	1694.1578	0	16
4141	82.1356216666667	9419.068662005939	3707.6501	0	16
4141	82.1356216666667	9420.041754879287	3856.2734	0	48
4141	82.1356216666667	9420.06786539375	2711.1023	12068	112
4141	82.1356216666667	9421.044054879285	1919.9341	0	16
4141	82.1356216666667	9421.047809399375	1047.3666	0	16
4141	82.1356216666667	9421.07016539375	2607.3792	12068	112
4141	82.1356216666667	9421.073262005939	2360.5022	0	16
4141	82.1356216666667	9422.046354879287	3266.6057	12068	112
4141	82.1356216666667	9422.050109399375	1705.005	0	16
4141	82.1356216666667	9422.059409162423	2536.546	0	16
4141	82.1356216666667	9422.07246539375	2994.8381	0	48
4141	82.1356216666667	9423.048654879287	990.6739	0	16
4141	82.1356216666667	9423.052409399375	620.0689	0	16
4141	82.1356216666667	9424.07706539375	1688.2695	0	16
4141	82.1356216666667	9425.053254879287	965.88806	0	16
4141	82.1356216666667	9425.057009399376	2001.2543	0	16
4141	82.1356216666667	9430.05130352873	150.62102	0	16
4141	82.1356216666667	9431.059979260937	1360.2079	0	48
4141	82.1356216666667	9431.09316539375	27.84657	0	16
4141	82.1356216666667	9432.05590352873	13756.361	3702	112
4141	82.1356216666667	9432.071015900703	2305.9524	0	16
4141	82.1356216666667	9432.071855365313	125.90078	0	16
4141	82.1356216666667	9432.076685065742	109.578384	0	16
4141	82.1356216666667	9432.09546539375	11.868435	0	16
4141	82.1356216666667	9433.05820352873	12559.307	3702	112
4141	82.1356216666667	9433.070595823889	5040.225	0	16
4141	82.1356216666667	9433.074155365313	1096.7505	0	16
4141	82.1356216666667	9433.078985065742	826.35016	0	16
4141	82.1356216666667	9434.06050352873	29169.074	3702	112
4141	82.1356216666667	9434.076455365313	3003.435	0	16
4141	82.1356216666667	9434.076965771445	3435.6003	0	16
4141	82.1356216666667	9435.06280352873	19732.9	3702	112
4141	82.1356216666667	9435.075195823889	7354.6904	0	16
4141	82.1356216666667	9435.083585065742	4881.2407	0	16
4141	82.1356216666667	9436.06510352873	25887.037	3702	112
4141	82.1356216666667	9436.077495823889	1756.1722	0	16
4141	82.1356216666667	9436.080215900703	719.1707	0	16
4141	82.1356216666667	9436.081055365314	4964.049	0	16
4141	82.1356216666667	9436.085885065742	4428.6333	0	16
4141	82.1356216666667	9437.06740352873	28803.656	3702	112
4141	82.1356216666667	9437.083355365312	8252.952	0	16
4141	82.1356216666667	9437.088185065742	3298.8853	0	16
4141	82.1356216666667	9438.08209582389	10971.7295	0	48
4141	82.1356216666667	9438.084815900704	466.18103	0	16
4141	82.1356216666667	9438.085655365314	3644.6204	0	16
4141	82.1356216666667	9438.086165771445	2302.737	0	16
4141	82.1356216666667	9438.090485065743	4899.955	0	16
4141	82.1356216666667	9439.07200352873	3282.2378	0	16
4141	82.1356216666667	9439.08439582389	15688.193	3702	112
4141	82.1356216666667	9439.087955365314	8674.069	0	16
4141	82.1356216666667	9439.088465771445	2205.5715	0	16
4141	82.1356216666667	9439.092785065743	2416.931	0	16
4141	82.1356216666667	9440.086695823888	9984.329	0	48
4141	82.1356216666667	9440.090765771445	1377.3384	0	16
4141	82.1356216666667	9441.088995823888	2578.7195	0	16
4141	82.1356216666667	9441.092555365314	2951.2356	3702	112
4141	82.1356216666667	9442.094855365314	1284.3068	3702	112
4141	82.1356216666667	9443.087579260937	697.7348	3702	112
4141	82.1356216666667	9444.089879260937	69.53009	0	0
4141	82.1356216666667	9445.102265771444	62.362614	0	0
4141	82.1356216666667	10049.22750052414	1333.1233	0	784
4141	82.1356216666667	10050.22980052414	1133.4084	0	16
4141	82.1356216666667	10051.23210052414	953.9217	0	16
4141	82.1356216666667	10053.23670052414	2905.8271	0	0
4141	82.1356216666667	10081.056765859063	2656.8162	0	16
4141	82.1356216666667	10082.059065859063	2724.708	0	16
4141	82.1356216666667	10083.061365859063	3030.132	0	784
4141	82.1356216666667	10084.063665859061	1782.3945	0	16
4141	82.1356216666667	10089.075165859062	1547.7311	0	0
4141	82.1356216666667	10091.079765859062	1872.812	0	0
4141	82.1356216666667	10681.226002144103	1306.0052	0	0
4141	82.1356216666667	10683.230602144104	1847.3497	0	16
4141	82.1356216666667	10684.232902144104	2035.5985	0	16
4141	82.1356216666667	10685.235202144104	2035.1627	0	16
4141	82.1356216666667	11415.648903554375	18.652264	0	0
4141	82.1356216666667	11416.651203554375	3464.9426	0	0
4141	82.1356216666667	11420.660403554375	2031.8091	0	16
4141	82.1356216666667	11421.662703554375	2186.6306	0	784
4141	82.1356216666667	11422.665003554373	1779.0587	0	16
4141	82.1356216666667	11423.667303554374	2030.9442	0	16
4141	82.1356216666667	11426.674203554374	1446.4631	0	0
4141	82.1356216666667	11428.678803554374	1588.2441	0	0
4141	82.1356216666667	11429.681103554374	193.96674	0	0
4141	82.1356216666667	11715.85273515336	3107.812	0	16
4141	82.1356216666667	11716.85503515336	5233.1123	0	784
4141	82.1356216666667	11717.85733515336	2336.3477	0	16
4141	82.1356216666667	11718.85963515336	3069.8713	0	16
4141	82.1356216666667	11727.880335153359	35.33037	0	0
4141	82.1356216666667	12042.023596445	1178.0641	0	0
4141	82.1356216666667	12046.032796445	1721.528	0	16
4141	82.1356216666667	12047.035096444999	1265.8003	0	16
4141	82.1356216666667	12048.037396445	1811.0547	0	784
4141	82.1356216666667	12050.041996445	2214.3438	0	0
4141	82.1356216666667	12051.044296445	2210.9006	0	0
4141	82.1356216666667	12055.053496445	2704.3833	0	0
4141	82.1356216666667	12427.685631007265	1421.4923	0	0
4141	82.1356216666667	12431.694831007266	3952.275	0	784
4141	82.1356216666667	12432.697131007266	1392.2307	0	16
4141	82.1356216666667	12433.699431007266	1354.7568	0	16
4141	82.1356216666667	12434.701731007266	2631.5408	0	16
4141	82.1356216666667	12544.793164230781	1206.629	0	16
4141	82.1356216666667	12545.795464230781	3642.6875	0	784
4141	82.1356216666667	12546.797764230781	1437.843	0	16
4141	82.1356216666667	12547.800064230782	962.8613	0	16
4141	82.1356216666667	13518.788694314375	3067.0308	0	0
4141	82.1356216666667	13520.793294314375	2158.089	0	16
4141	82.1356216666667	13521.795594314375	3189.8206	0	784
4141	82.1356216666667	13522.797894314375	2110.3103	0	16
4141	82.1356216666667	13524.802494314374	2464.4475	0	0
4141	82.1356216666667	13528.811694314374	2101.3975	0	0
4141	82.1356216666667	13819.455643461875	18.902855	0	0
4141	82.1356216666667	13824.467143461876	1465.3156	0	784
4141	82.1356216666667	13825.469443461874	959.9971	0	16
4141	82.1356216666667	13826.471743461874	1216.8091	0	16
4141	82.1356216666667	13827.474043461876	1202.2954	0	16
4141	82.1356216666667	13831.483243461875	339.4886	0	0
4144	82.17612	584.44172109375	59877.316	0	0
4144	82.17612	585.4440210937499	17733.67	0	0
4144	82.17612	589.3904515625	32250.49	0	0
4144	82.17612	590.3927515624999	20967.027	0	0
4144	82.17612	593.2662450195312	57554.297	0	0
4144	82.17612	594.2685450195312	14520.939	0	0
4144	82.17612	696.3397923828124	38817.594	0	0
4144	82.17612	697.3420923828124	41626.81	0	0
4144	82.17612	723.79523671875	52447.02	0	0
4144	82.17612	724.7975367187499	22147.443	0	0
4144	82.17612	793.3211766601562	37989.426	0	0
4144	82.17612	794.3234766601562	32839.785	0	0
4144	82.17612	806.9383946777343	47536.027	0	0
4144	82.17612	807.9406946777343	42450.56	0	0
4144	82.17612	833.0865880371093	79070.16	0	0
4144	82.17612	834.0888880371093	36525.277	0	0
4144	82.17612	836.0163670898437	46971.797	0	0
4144	82.17612	837.0186670898437	19593.996	0	0
4144	82.17612	837.0957880371093	394.6907	0	0
4144	82.17612	838.0980880371093	61.741623	0	0
4144	82.17612	891.7922154785156	37648.832	0	0
4144	82.17612	892.7945154785156	23803.654	0	0
4144	82.17612	894.7991154785155	1165.2056	0	0
4144	82.17612	933.8995628719531	15278.213	0	0
4144	82.17612	934.1612645507812	32157.973	0	0
4144	82.17612	934.9018628719531	7497.834	0	0
4144	82.17612	935.1635645507812	44794.906	0	0
4144	82.17612	956.1551915527343	16932.68	0	16
4144	82.17612	957.1574915527343	18618.557	0	16
4144	82.17612	958.1597915527343	20791.107	0	784
4144	82.17612	985.7562352539062	62783.7	0	0
4144	82.17612	986.0910741210937	46900.656	0	0
4144	82.17612	986.7585352539062	29178.438	0	0
4144	82.17612	987.0933741210937	32162.547	0	0
4144	82.17612	1025.485248828125	37353.56	0	784
4144	82.17612	1026.487548828125	16368.02	0	16
4144	82.17612	1027.4898488281249	7756.9233	0	16
4144	82.17612	1028.492148828125	7702.048	0	16
4144	82.17612	1030.496748828125	58.00282	0	0
4144	82.17612	1055.963008916875	9286.11	0	0
4144	82.17612	1056.965308916875	11855.421	0	0
4144	82.17612	1058.0960790039062	111795.29	0	0
4144	82.17612	1059.0983790039063	47898.52	0	0
4144	82.17612	1062.1052790039062	1236.3613	0	0
4144	82.17612	1063.110178125	40596.7	0	0
4144	82.17612	1064.1098790039061	45.80777	0	0
4144	82.17612	1064.112478125	27575.748	0	0
4144	82.17612	1068.121678125	91.89958	0	0
4144	82.17612	1081.0392552734374	46824.66	0	0
4144	82.17612	1082.0415552734376	20906.447	0	0
4144	82.17612	1092.1042673828124	49301.273	0	784
4144	82.17612	1093.1065673828125	30226.195	0	16
4144	82.17612	1094.1088673828124	15320.106	0	16
4144	82.17612	1098.8143407226562	78370.266	0	0
4144	82.17612	1099.8166407226563	24679.752	0	0
4144	82.17612	1101.4661961914062	26156.893	0	0
4144	82.17612	1102.4684961914063	18414.504	0	0
4144	82.17612	1118.2406712890624	45142.348	0	0
4144	82.17612	1119.2429712890626	39295.375	0	0
4144	82.17612	1130.8210545898437	101976.52	0	0
4144	82.17612	1131.15558828125	31404.504	0	0
4144	82.17612	1131.8233545898438	60988.29	0	0
4144	82.17612	1132.15788828125	11043.055	0	0
4144	82.17612	1181.39635852625	23260.393	0	0
4144	82.17612	1182.39865852625	7708.9136	0	0
4144	82.17612	1183.1511830729166	30118.264	0	16
4144	82.17612	1184.1534830729167	23130.76	0	16
4144	82.17612	1185.1557830729166	12903.151	0	16
4144	82.17612	1186.1580830729167	19661.955	0	16
4144	82.17612	1210.5273534179687	60240.742	0	0
4144	82.17612	1211.5296534179688	38695.195	0	0
4144	82.17612	1215.5388534179688	317.20877	0	0
4144	82.17612	1218.6739764298957	16048.641	0	16
4144	82.17612	1219.6762764298958	8405.031	0	16
4144	82.17612	1220.6785764298957	21499.465	0	784
4144	82.17612	1344.3744603515624	85535.51	0	0
4144	82.17612	1345.3767603515626	11971.114	0	0
4144	82.17612	1363.41198352625	7365.298	0	0
4144	82.17612	1364.41428352625	20907.994	0	0
4144	82.17612	1390.2586021785937	14705.98	0	0
4144	82.17612	1391.2609021785938	11205.194	0	0
4144	82.17612	1487.3585777645312	13121.263	0	0
4144	82.17612	1488.3608777645313	10480.958	0	0
4144	82.17612	1507.4115562801562	13043.605	0	0
4144	82.17612	1508.4138562801563	8150.9624	0	0
4144	82.17612	1541.0595799804687	29033.64	0	0
4144	82.17612	1542.0618799804688	21765.309	0	0
4144	82.17612	1577.700266015625	41814.633	0	0
4144	82.17612	1578.702566015625	34242.75	0	0
4144	82.17612	1581.709466015625	20735.273	0	0
4144	82.17612	1585.1426353817187	14219.963	0	16
4144	82.17612	1586.1449353817188	15188.429	0	16
4144	82.17612	1587.144601953125	31305.582	0	784
4144	82.17612	1587.1472353817187	8248.841	0	16
4144	82.17612	1588.146901953125	15976.292	0	16
4144	82.17612	1588.1495353817188	17080.11	0	16
4144	82.17612	1594.1583348632812	31267.754	0	0
4144	82.17612	1595.1606348632813	42711.777	0	0
4144	82.17612	1620.1334801082812	13256.432	0	0
4144	82.17612	1621.1357801082813	23989.91	0	0
4144	82.17612	1625.1449801082813	215.30356	0	0
4144	82.17612	1662.2315025692187	7609.349	0	0
4144	82.17612	1663.2338025692188	8450.297	0	0
4144	82.17612	1667.2430025692188	140.29253	0	0
4144	82.17612	1667.6655846004687	10607.249	0	0
4144	82.17612	1668.2453025692187	34.958153	0	0
4144	82.17612	1668.2485207007292	16613.27	0	16
4144	82.17612	1668.6678846004688	10390.253	0	0
4144	82.17612	1669.0261192684375	8065.556	0	16
4144	82.17612	1669.2508207007293	12677.803	0	16
4144	82.17612	1670.0284192684376	9914.859	0	16
4144	82.17612	1670.2531207007291	18295.992	0	784
4144	82.17612	1671.0307192684375	7572.4272	0	16
4144	82.17612	1674.0376192684375	148.55208	0	0
4144	82.17612	1699.81317727625	11725.273	0	16
4144	82.17612	1700.81547727625	13944.244	0	16
4144	82.17612	1701.81777727625	4831.269	0	16
4144	82.17612	1702.1322154411719	6189.0444	0	0
4144	82.17612	1703.134515441172	10153.324	0	0
4144	82.17612	1713.37878040125	18258.742	0	0
4144	82.17612	1714.38108040125	8972.433	0	0
4144	82.17612	1735.4881724724219	5664.5996	0	0
4144	82.17612	1736.490472472422	5652.946	0	0
4144	82.17612	1752.5749339470312	15906.54	0	0
4144	82.17612	1753.5772339470313	10982.978	0	0
4144	82.17612	1775.2299156551562	10091.633	0	0
4144	82.17612	1776.2322156551563	9956.745	0	0
4144	82.17612	1776.8990402946874	17420.584	1	48
4144	82.17612	1777.9013402946875	15831.61	1	48
4144	82.17612	1778.9036402946872	7922.9575	1	48
4144	82.17612	1781.2437156551562	52.21581	0	0
4144	82.17612	1800.7721519832812	14520.31	0	0
4144	82.17612	1801.7744519832813	25637.057	0	0
4144	82.17612	1802.8630943660937	16341.912	0	0
4144	82.17612	1803.8653943660938	13995.362	0	0
4144	82.17612	1813.861934698125	37780.582	0	0
4144	82.17612	1814.864234698125	12624.372	0	0
4144	82.17612	1819.875734698125	141.43309	0	0
4144	82.17612	1834.3610802059375	21514.71	0	16
4144	82.17612	1835.3633802059376	26406.42	0	784
4144	82.17612	1836.3656802059375	21736.988	0	16
4144	82.17612	1841.3771802059375	35.54798	0	0
4144	82.17612	1956.274894786875	6717.8813	0	16
4144	82.17612	1957.277194786875	9287.22	0	16
4144	82.17612	1958.279494786875	6002.1606	0	16
4144	82.17612	1963.2909947868752	15.858595	0	0
4144	82.17612	2051.971267998906	19545.812	0	16
4144	82.17612	2052.973567998906	20788.076	0	784
4144	82.17612	2053.9758679989063	15127.735	0	16
4144	82.17612	2054.978167998906	8345.689	0	16
4144	82.17612	2055.980467998906	7075.813	0	16
4144	82.17612	2058.987367998906	51.683155	0	0
4144	82.17612	2059.989667998906	11.58279	0	0
4144	82.17612	2090.58807962	12740.865	0	16
4144	82.17612	2091.59037962	33907.7	0	784
4144	82.17612	2092.59267962	19210.605	0	16
4144	82.17612	2142.0321828972264	15133.97	0	16
4144	82.17612	2143.0344828972266	23082.139	1	816
4144	82.17612	2144.036782897226	10009.739	1	48
4144	82.17612	2145.0390828972263	5162.233	1	48
4144	82.17612	2147.043682897226	8646.866	0	0
4144	82.17612	2354.77128026625	5105.027	0	16
4144	82.17612	2355.77358026625	23648.973	0	784
4144	82.17612	2356.77588026625	10675.495	0	16
4144	82.17612	2360.78508026625	173.67982	0	0
4144	82.17612	2361.78738026625	47.53541	0	0
4144	82.17612	2402.1527024040624	10186.138	0	16
4144	82.17612	2402.4845505485937	10072.065	0	16
4144	82.17612	2403.1550024040625	6959.0254	0	16
4144	82.17612	2403.486850548594	7944.3286	0	16
4144	82.17612	2404.157302404062	7760.369	0	16
4144	82.17612	2404.4891505485934	9012.835	0	16
4144	82.17612	2406.1619024040624	4782.5605	0	0
4144	82.17612	2407.4960505485933	804.08234	0	0
4144	82.17612	2409.5006505485935	48.765804	0	0
4144	82.17612	2410.1711024040624	11.167524	0	0
4144	82.17612	2428.056144786875	6091.57	0	16
4144	82.17612	2429.058444786875	7880.3853	0	16
4144	82.17612	2430.0607447868747	13089.89	0	784
4144	82.17612	2432.065344786875	10186.649	0	0
4144	82.17612	2435.0722447868748	41.04604	0	0
4144	82.17612	2466.1390707146093	42646.426	1966	112
4144	82.17612	2467.1413707146094	57795.55	1966	112
4144	82.17612	2468.143670714609	12126.077	1966	112
4144	82.17612	2469.145970714609	15593.993	1966	112
4144	82.17612	2611.8183180266665	6958.0024	0	16
4144	82.17612	2612.8206180266666	8612.622	0	784
4144	82.17612	2613.8229180266667	4779.036	0	16
4144	82.17612	2628.1925288689063	104604.125	786	112
4144	82.17612	2629.1948288689064	78534.164	786	112
4144	82.17612	2630.197128868906	52706.73	786	112
4144	82.17612	2631.199428868906	53294.88	786	112
4144	82.17612	2632.2017288689062	15453.937	786	112
4144	82.17612	2639.8234177360937	23893.826	0	784
4144	82.17612	2640.825717736094	16056.68	0	16
4144	82.17612	2641.8280177360934	14942.463	0	16
4144	82.17612	2701.810096056406	5358.745	0	16
4144	82.17612	2702.812396056406	6140.9863	0	16
4144	82.17612	2703.814696056406	10293.483	0	784
4144	82.17612	2705.819296056406	4757.4077	0	0
4144	82.17612	2790.2458858025	130777.98	1480	112
4144	82.17612	2791.2481858025003	137616.48	1480	112
4144	82.17612	2792.2504858025004	102921.47	1480	112
4144	82.17612	2793.2527858025005	64584.28	1480	112
4144	82.17612	2794.2550858025006	16500.91	1480	112
4144	82.17612	2795.2573858025003	13544.465	0	16
4144	82.17612	2914.952015031875	4481.5713	0	16
4144	82.17612	2915.954315031875	5388.244	0	16
4144	82.17612	2916.956615031875	11825.095	0	784
4144	82.17612	2917.9589150318748	10368.366	0	16
4144	82.17612	2920.965815031875	9287.607	0	0
4144	82.17612	2952.300574572031	99883.64	1157	112
4144	82.17612	2953.302874572031	183645.92	1157	880
4144	82.17612	2954.305174572031	181410.3	1157	112
4144	82.17612	2955.307474572031	134822.83	1157	112
4144	82.17612	2956.309774572031	43190.05	1157	112
4144	82.17612	2957.3120745720307	10582.8545	1157	112
4144	82.17612	2958.314374572031	11837.54	0	16
4144	82.17612	2961.32083261	83.78313	0	0
4144	82.17612	2962.32313261	21.534178	0	0
4144	82.17612	3005.2141582586455	5057.202	0	16
4144	82.17612	3006.2164582586456	4965.4546	0	16
4144	82.17612	3007.2187582586457	7465.5493	0	784
4144	82.17612	3025.271789122812	55080.742	519	112
4144	82.17612	3026.2740891228123	88768.66	519	112
4144	82.17612	3027.2763891228124	72879.95	519	112
4144	82.17612	3028.2786891228125	39431.36	519	112
4144	82.17612	3029.2809891228126	20444.143	519	112
4144	82.17612	3032.9554367790624	6774.9727	0	16
4144	82.17612	3033.9577367790625	6929.1294	0	16
4144	82.17612	3034.960036779062	9003.187	0	16
4144	82.17612	3035.2947891228123	15.816414	0	0
4144	82.17612	3037.966936779062	7632.4897	0	0
4144	82.17612	3068.364745665781	22894.855	1589	112
4144	82.17612	3069.367045665781	23713.953	1589	112
4144	82.17612	3070.369345665781	39113.74	1589	112
4144	82.17612	3071.371645665781	21009.562	1589	112
4144	82.17612	3072.3739456657813	9267.676	1589	112
4144	82.17612	3074.3785456657815	6884.775	0	0
4144	82.17612	3085.526847911875	31578.701	1	48
4144	82.17612	3086.529147911875	53755.99	1	48
4144	82.17612	3087.531447911875	50244.12	1	48
4144	82.17612	3114.1940023552343	13334.341	0	16
4144	82.17612	3114.350695372812	3188515.2	8	112
4144	82.17612	3114.3531111256248	1547029.8	0	16
4144	82.17612	3114.51439674	12692.585	0	16
4144	82.17612	3115.1963023552344	29966.07	0	16
4144	82.17612	3115.352995372812	7701427.0	8	112
4144	82.17612	3115.4195481071874	21892.287	0	16
4144	82.17612	3115.4442063103124	20793.967	0	16
4144	82.17612	3115.51669674	21658.998	0	16
4144	82.17612	3116.1986023552345	15279.112	0	16
4144	82.17612	3116.355295372812	6734560.5	8	112
4144	82.17612	3116.4218481071875	11910.188	0	16
4144	82.17612	3116.4465063103125	19505.17	0	16
4144	82.17612	3116.51899674	22579.63	0	16
4144	82.17612	3117.2009023552346	10805.419	0	16
4144	82.17612	3117.3575953728123	3844765.8	8	112
4144	82.17612	3117.4241481071876	9342.201	0	16
4144	82.17612	3117.4488063103126	11010.824	0	16
4144	82.17612	3118.359895372812	1830419.8	8	112
4144	82.17612	3119.362195372812	663065.3	8	112
4144	82.17612	3120.364495372812	176636.28	8	112
4144	82.17612	3121.3667953728122	42403.305	0	48
4144	82.17612	3122.3690953728124	10231.294	0	16
4144	82.17612	3122.4356481071877	241.89107	0	0
4144	82.17612	3131.37371783375	45576.223	1448	112
4144	82.17612	3132.37601783375	59430.797	1448	112
4144	82.17612	3133.3783178337503	42104.836	1448	112
4144	82.17612	3134.3806178337504	19245.826	1448	112
4144	82.17612	3135.38291783375	14761.449	1448	112
4144	82.17612	3138.3898178337504	956.51666	0	0
4144	82.17612	3145.0270855047393	14317.246	0	16
4144	82.17612	3146.0293855047394	24239.076	0	16
4144	82.17612	3147.0316855047395	23695.752	0	16
4144	82.17612	3149.0189340375	3959.6238	0	16
4144	82.17612	3150.0212340375	2166.1873	0	16
4144	82.17612	3151.0235340375	2589.084	0	16
4144	82.17612	3151.0454155527086	4537.2505	0	0
4144	82.17612	3152.384772570078	8272.134	1054	112
4144	82.17612	3153.387072570078	17791.98	1054	112
4144	82.17612	3154.389372570078	28503.406	1054	112
4144	82.17612	3155.0500855047394	10.04766	0	0
4144	82.17612	3156.3939725700775	6094.8	1054	112
4144	82.17612	3157.3962725700776	2813.2026	1054	112
4144	82.17612	3158.3985725700777	1129.2554	0	16
4144	82.17612	3159.400872570078	403.28824	0	16
4144	82.17612	3159.405407286875	330302.72	198	112
4144	82.17612	3160.403172570078	130.24657	0	16
4144	82.17612	3160.407707286875	621664.25	198	112
4144	82.17612	3161.405472570078	38.47484	0	16
4144	82.17612	3161.410007286875	438145.34	198	112
4144	82.17612	3162.412307286875	257350.02	198	112
4144	82.17612	3163.4146072868743	88103.75	198	112
4144	82.17612	3164.4169072868744	25831.771	198	112
4144	82.17612	3165.4192072868746	15072.551	198	112
4144	82.17612	3167.268175841562	16602.395	0	48
4144	82.17612	3168.270475841562	27772.367	0	16
4144	82.17612	3169.272775841562	18397.016	0	48
4144	82.17612	3170.2603048153123	31409.363	1429	112
4144	82.17612	3170.2750758415623	15506.5205	0	16
4144	82.17612	3170.4307072868746	70.34726	0	0
4144	82.17612	3171.2626048153124	52706.52	1429	112
4144	82.17612	3171.277375841562	14600.632	0	16
4144	82.17612	3172.2649048153125	37631.082	1429	112
4144	82.17612	3172.279675841562	1759.0358	0	48
4144	82.17612	3173.281975841562	12656.908	1429	112
4144	82.17612	3174.2695048153123	8463.443	1429	112
4144	82.17612	3174.2842758415622	253.46872	0	0
4144	82.17612	3175.2718048153124	6241.8433	0	0
4144	82.17612	3175.2906029224996	81.120575	0	0
4144	82.17612	3228.395299865	32765.424	3277	112
4144	82.17612	3229.3975998650003	65160.992	3277	112
4144	82.17612	3230.3998998650004	50403.203	3277	112
4144	82.17612	3231.4021998650005	14873.351	3277	112
4144	82.17612	3232.4044998649997	6420.605	3277	112
4144	82.17612	3233.406799865	6360.053	3277	112
4144	82.17612	3245.3055794548436	22894.04	1	48
4144	82.17612	3246.3078794548437	33563.277	1	816
4144	82.17612	3247.310179454844	30453.617	1	48
4144	82.17612	3249.314779454843	6247.807	0	0
4144	82.17612	3253.3239794548435	239.14941	0	0
4144	82.17612	3276.40115924	2822343.8	70	112
4144	82.17612	3276.4666672478124	11258.594	0	48
4144	82.17612	3276.904383135625	35003.96	0	16
4144	82.17612	3277.4034592400003	4298457.5	70	112
4144	82.17612	3277.4689672478125	13251.363	0	16
4144	82.17612	3277.578605724375	14158.785	0	16
4144	82.17612	3277.906683135625	48514.633	0	16
4144	82.17612	3278.4057592400004	4163989.8	70	112
4144	82.17612	3278.4712672478126	18529.51	0	16
4144	82.17612	3278.580905724375	5351.066	0	16
4144	82.17612	3278.908983135625	92456.44	0	16
4144	82.17612	3279.4080592400005	2524979.2	70	112
4144	82.17612	3279.583205724375	8836.912	0	16
4144	82.17612	3279.9112831356247	24681.682	0	48
4144	82.17612	3280.4103592399997	1256846.8	70	112
4144	82.17612	3280.913583135625	20012.477	0	16
4144	82.17612	3281.41265924	489335.03	70	112
4144	82.17612	3282.41495924	123917.28	70	112
4144	82.17612	3283.41725924	35707.934	70	112
4144	82.17612	3284.41955924	16657.645	0	16
4144	82.17612	3286.42752714125	26.028206	0	0
4144	82.17612	3287.4264592399995	661.16583	0	0
4144	82.17612	3293.4274775993745	30694.725	3268	112
4144	82.17612	3294.4297775993746	58418.668	3268	112
4144	82.17612	3295.4320775993747	44678.887	3268	112
4144	82.17612	3296.434377599375	29833.863	3268	112
4144	82.17612	3297.4366775993744	15625.927	3268	112
4144	82.17612	3298.4389775993745	10398.793	0	16
4144	82.17612	3299.4412775993746	8687.786	0	16
4144	82.17612	3307.945793224375	21409.47	1	48
4144	82.17612	3308.948093224375	30773.445	1	48
4144	82.17612	3309.950393224375	27290.99	1	48
4144	82.17612	3315.546802629531	4481.3477	0	16
4144	82.17612	3316.5491026295313	3796.1404	0	16
4144	82.17612	3317.5514026295314	9275.226	0	784
4144	82.17612	3318.553702629531	3775.9326	0	16
4144	82.17612	3321.456896544687	186447.81	849	240
4144	82.17612	3322.459196544687	297011.78	849	112
4144	82.17612	3323.461496544687	325471.72	849	880
4144	82.17612	3323.565202629531	41.741524	0	0
4144	82.17612	3324.4637965446873	182499.36	849	112
4144	82.17612	3325.466096544687	84439.69	849	112
4144	82.17612	3326.468396544687	33106.75	849	112
4144	82.17612	3327.470696544687	16032.782	849	112
4144	82.17612	3335.332482482187	16661.836	2647	112
4144	82.17612	3336.334782482187	46572.16	2647	112
4144	82.17612	3337.3370824821873	35530.883	2647	112
4144	82.17612	3338.3393824821874	22653.553	2647	112
4144	82.17612	3339.341682482187	13118.769	2647	112
4144	82.17612	3340.343982482187	6372.365	2647	112
4144	82.17612	3357.4347079403124	14160.14	0	16
4144	82.17612	3358.4370079403125	24859.355	0	16
4144	82.17612	3358.92841165125	12499.928	0	16
4144	82.17612	3359.4393079403126	25529.854	0	784
4144	82.17612	3359.93071165125	16948.496	0	16
4144	82.17612	3360.441607940312	18338.521	0	16
4144	82.17612	3360.9330116512497	12099.261	0	16
4144	82.17612	3380.44696002125	26087.596	3362	112
4144	82.17612	3380.4513746672915	13445.863	0	16
4144	82.17612	3381.44926002125	64083.69	3362	112
4144	82.17612	3381.4536746672916	7765.2837	0	16
4144	82.17612	3382.4515600212503	33439.984	3362	112
4144	82.17612	3382.4559746672912	8602.423	0	16
4144	82.17612	3383.4538600212504	21610.781	3362	112
4144	82.17612	3384.45616002125	8843.922	3362	112
4144	82.17612	3390.46996002125	30.639511	0	0
4144	82.17612	3391.4518453728124	16983.752	6023	112
4144	82.17612	3392.4541453728125	15205.776	6023	112
4144	82.17612	3393.4564453728126	8220.045	6023	112
4144	82.17612	3394.458745372812	5786.5693	6023	112
4144	82.17612	3438.45625924	1539207.9	78	112
4144	82.17612	3439.45855924	2788229.2	78	112
4144	82.17612	3440.46085924	2620177.0	78	112
4144	82.17612	3441.46315924	1641631.4	78	112
4144	82.17612	3442.4654592399997	701913.56	78	112
4144	82.17612	3443.46775924	282948.28	78	112
4144	82.17612	3444.47005924	81751.36	78	112
4144	82.17612	3445.47235924	32456.752	0	48
4144	82.17612	3446.47465924	9893.179	0	48
4144	82.17612	3455.4854340446873	42127.58	1302	112
4144	82.17612	3456.4877340446874	95771.88	1302	112
4144	82.17612	3457.4900340446875	75244.72	1302	112
4144	82.17612	3458.4923340446876	38943.074	1302	112
4144	82.17612	3459.4946340446872	21414.947	1302	112
4144	82.17612	3460.4969340446874	10340.299	1302	112
4144	82.17612	3461.4992340446875	9376.873	0	16
4144	82.17612	3463.5038340446877	761.0443	0	16
4144	82.17612	3463.50787564625	9195.403	0	16
4144	82.17612	3464.2770920525	47088.887	1	48
4144	82.17612	3464.4352021110935	41687.2	1013	112
4144	82.17612	3464.5061340446878	235.43599	0	16
4144	82.17612	3464.51017564625	12703.176	0	16
4144	82.17612	3465.2793920525	45340.64	1	48
4144	82.17612	3465.4375021110936	64721.535	1013	112
4144	82.17612	3465.5084340446874	67.05439	0	16
4144	82.17612	3465.51247564625	24750.783	0	16
4144	82.17612	3466.2816920525	30890.031	1	48
4144	82.17612	3466.4398021110937	59195.59	1013	112
4144	82.17612	3466.5107340446875	17.726332	0	16
4144	82.17612	3466.51477564625	13680.129	0	16
4144	82.17612	3467.442102111094	57792.21	1013	112
4144	82.17612	3468.444402111093	35917.723	1013	112
4144	82.17612	3469.446702111093	29226.21	1013	112
4144	82.17612	3469.5216756462496	1370.2933	0	16
4144	82.17612	3470.5239756462497	966.0951	0	16
4144	82.17612	3471.52627564625	174.78448	0	16
4144	82.17612	3473.3907395134374	22269.242	0	16
4144	82.17612	3474.3930395134375	26629.36	0	784
4144	82.17612	3475.3953395134376	13133.566	0	16
4144	82.17612	3483.512716759531	107977.71	696	112
4144	82.17612	3484.515016759531	200581.27	696	112
4144	82.17612	3485.5173167595312	240720.89	696	112
4144	82.17612	3486.5196167595313	136764.06	696	112
4144	82.17612	3487.5219167595305	64195.16	696	112
4144	82.17612	3488.5242167595306	33409.152	696	112
4144	82.17612	3489.5265167595308	18296.018	696	112
4144	82.17612	3490.528816759531	7122.928	0	16
4144	82.17612	3491.374031438125	9038.058	0	16
4144	82.17612	3492.376331438125	7040.4087	0	48
4144	82.17612	3493.378631438125	9681.454	0	16
4144	82.17612	3494.3809314381247	7024.2114	0	16
4144	82.17612	3495.3832314381248	12603.88	0	16
4144	82.17612	3496.385531438125	12047.506	0	16
4144	82.17612	3497.443078185312	18830.32	0	16
4144	82.17612	3497.5746064079685	4046228.5	6	112
4144	82.17612	3498.445378185312	27927.703	0	16
4144	82.17612	3498.5769064079686	6826209.0	6	112
4144	82.17612	3499.3924314381247	102.220406	0	0
4144	82.17612	3499.4476781853123	31663.906	0	16
4144	82.17612	3499.5792064079687	6323580.5	6	112
4144	82.17612	3500.4499781853124	19725.283	0	16
4144	82.17612	3500.581506407969	4537692.0	6	112
4144	82.17612	3501.452278185312	11535.637	0	16
4144	82.17612	3501.5838064079685	2252193.0	6	112
4144	82.17612	3502.5861064079686	851918.94	6	112
4144	82.17612	3503.5884064079687	273557.38	6	112
4144	82.17612	3504.590706407969	89214.11	0	48
4144	82.17612	3505.593006407969	30759.557	0	16
4144	82.17612	3506.600826815729	6200.7793	0	16
4144	82.17612	3527.7045785084374	8320.443	3791	112
4144	82.17612	3528.7068785084375	16228.026	3791	112
4144	82.17612	3529.7091785084376	14844.073	3791	112
4144	82.17612	3530.7114785084373	11673.797	0	48
4144	82.17612	3532.3719406853124	21944.336	1280	112
4144	82.17612	3533.3742406853125	50285.918	1280	112
4144	82.17612	3534.3765406853126	26010.053	1280	112
4144	82.17612	3534.4040451775	17168.338	0	48
4144	82.17612	3535.4063451775	33528.6	1280	112
4144	82.17612	3536.4086451775	17882.217	1280	112
4144	82.17612	3539.3880406853127	432.2907	0	0
4144	82.17612	3542.6397591725	17415.602	4189	112
4144	82.17612	3543.6420591725	9983.095	4189	112
4144	82.17612	3544.6443591724997	8523.723	4189	112
4144	82.17612	3545.6466591724998	14042.709	4189	112
4144	82.17612	3547.446310509531	17531.863	3225	112
4144	82.17612	3548.448610509531	34404.08	3225	112
4144	82.17612	3549.4509105095312	33233.02	3225	112
4144	82.17612	3550.4532105095313	28274.746	3225	112
4144	82.17612	3551.455510509531	17921.492	3225	112
4144	82.17612	3552.457810509531	14547.687	3225	112
4144	82.17612	3553.460110509531	4183.9414	0	16
4144	82.17612	3554.4624105095313	8688.995	0	16
4144	82.17612	3556.4670105095315	141.10234	0	0
4144	82.17612	3563.4440939079686	10953.194	4449	112
4144	82.17612	3564.4463939079687	11752.149	4449	112
4144	82.17612	3565.448693907969	23057.227	4449	112
4144	82.17612	3566.450993907969	9271.428	4449	112
4144	82.17612	3577.4723531853124	23185.234	4605	112
4144	82.17612	3578.4746531853125	26454.506	4605	112
4144	82.17612	3579.4769531853126	15173.628	4605	112
4144	82.17612	3580.479253185312	16205.738	4605	112
4144	82.17612	3603.7283840317577	7170.5444	0	16
4144	82.17612	3604.47271939625	12819.233	0	16
4144	82.17612	3604.730684031758	15360.348	0	16
4144	82.17612	3605.47501939625	34085.31	0	48
4144	82.17612	3605.7329840317575	9877.99	0	16
4144	82.17612	3606.47731939625	10202.083	0	16
4144	82.17612	3606.7352840317576	2572.8374	0	16
4144	82.17612	3607.4796193962493	36346.19	0	16
4144	82.17612	3626.5570430290627	6576.9185	0	16
4144	82.17612	3627.559343029063	18346.25	6320	112
4144	82.17612	3628.561643029063	22200.115	6320	112
4144	82.17612	3629.563943029063	10375.784	6320	112
4144	82.17612	3630.566243029062	9316.254	0	16
4144	82.17612	3659.62813424	427805.75	35	112
4144	82.17612	3660.63043424	808155.75	35	112
4144	82.17612	3661.63273424	773908.94	35	112
4144	82.17612	3662.63503424	553486.75	35	112
4144	82.17612	3663.6373342399993	256721.62	35	112
4144	82.17612	3664.6396342399994	144777.16	35	112
4144	82.17612	3665.6419342399995	55252.625	35	112
4144	82.17612	3666.6442342399996	16190.226	35	112
4144	82.17612	3666.7092429225	19357.648	4851	112
4144	82.17612	3667.7115429225	25440.898	5604	112
4144	82.17612	3668.64883424	2838.5955	0	0
4144	82.17612	3668.7138429225	26988.951	4851	112
4144	82.17612	3669.7161429225	23395.81	0	16
4144	82.17612	3671.6557342399997	61.65899	0	0
4144	82.17612	3671.7207429225	6597.3247	0	0
4144	82.17612	3746.286172844375	6187.6567	0	16
4144	82.17612	3747.288472844375	13235.401	0	16
4144	82.17612	3748.2907728443747	7655.6777	0	16
4144	82.17612	3750.531210411875	30022.0	2536	112
4144	82.17612	3751.533510411875	49064.164	2536	112
4144	82.17612	3752.535810411875	54711.074	2536	112
4144	82.17612	3753.538110411875	51262.16	2536	112
4144	82.17612	3753.5399801384374	11019.468	0	16
4144	82.17612	3753.5453301360412	1380.8756	0	16
4144	82.17612	3754.5404104118743	24535.75	2536	112
4144	82.17612	3754.5422801384375	12009.469	0	16
4144	82.17612	3755.306872844375	13.3460655	0	0
4144	82.17612	3755.5427104118744	12786.343	2536	112
4144	82.17612	3755.5445801384376	4365.5957	0	16
4144	82.17612	3756.5450104118745	7478.923	2536	112
4144	82.17612	3756.546880138437	5875.4224	0	16
4144	82.17612	3756.5522301360415	5359.6416	0	16
4144	82.17612	3757.554530136041	5584.8384	0	16
4144	82.17612	3766.5267548454685	35294.195	1763	112
4144	82.17612	3767.5290548454686	86102.03	1763	112
4144	82.17612	3768.5313548454687	93494.734	1763	112
4144	82.17612	3769.533654845469	66154.69	1763	112
4144	82.17612	3770.535954845468	33976.973	1763	112
4144	82.17612	3771.538254845468	22196.406	1763	112
4144	82.17612	3772.538004875625	10634.641	0	48
4144	82.17612	3773.5428548454684	7404.9575	0	16
4144	82.17612	3775.544904875625	79.2897	0	0
4144	82.17612	3807.5516571892185	54435.43	1201	112
4144	82.17612	3807.619369651875	3944.4856	0	16
4144	82.17612	3808.5539571892186	111795.73	1201	112
4144	82.17612	3808.621669651875	11205.54	0	16
4144	82.17612	3809.5562571892187	152596.03	1201	112
4144	82.17612	3809.623969651875	6857.0015	0	16
4144	82.17612	3810.558557189219	74179.66	1201	112
4144	82.17612	3810.6262696518747	6456.839	0	16
4144	82.17612	3811.5608571892185	84294.51	1201	112
4144	82.17612	3811.628569651875	5852.359	0	16
4144	82.17612	3812.5631571892186	38238.5	1201	112
4144	82.17612	3813.5654571892187	12965.323	1201	112
4144	82.17612	3823.6980625212495	12710.9795	0	16
4144	82.17612	3824.7003625212496	9755.364	1	48
4144	82.17612	3825.7026625212497	29443.604	1	48
4144	82.17612	3826.70496252125	22650.791	1	48
4144	82.17612	3828.7095625212496	9190.8545	0	0
4144	82.17612	3833.721062521249	40.296455	0	0
4144	82.17612	3905.96118964125	28383.56	2394	240
4144	82.17612	3906.96348964125	64838.47	2394	112
4144	82.17612	3907.96578964125	94166.086	2394	880
4144	82.17612	3908.9680896412497	50310.242	2394	112
4144	82.17612	3909.9703896412498	42576.71	2394	112
4144	82.17612	3910.97268964125	4100.976	0	0
4144	82.17612	3921.9459221933334	8727.333	0	16
4144	82.17612	3922.9482221933335	17398.764	0	784
4144	82.17612	3923.705701615625	7206.4956	0	16
4144	82.17612	3923.950522193333	10772.81	0	16
4144	82.17612	3924.708001615625	6789.352	0	16
4144	82.17612	3925.710301615625	4695.1675	0	16
4144	82.17612	3926.7126016156244	2885.071	0	16
4144	82.17612	3930.721801615625	113.97347	0	0
4144	82.17612	3953.6076986442968	23130.89	5503	112
4144	82.17612	3954.609998644297	33169.043	5503	112
4144	82.17612	3955.612298644297	23161.244	5503	112
4144	82.17612	3956.614598644296	28448.303	5503	112
4144	82.17612	3960.6237986442966	561.43854	0	0
4144	82.17612	3969.6012177360935	18568.525	2861	112
4144	82.17612	3970.6035177360936	45657.75	2861	112
4144	82.17612	3971.6058177360937	39941.98	2861	112
4144	82.17612	3971.6116219654687	15060.817	0	16
4144	82.17612	3972.608117736094	30840.916	2861	112
4144	82.17612	3972.6139219654688	5761.2974	0	16
4144	82.17612	3973.610417736093	17020.34	2861	112
4144	82.17612	3973.6162219654684	6064.3774	0	16
4144	82.17612	3974.612717736093	19208.586	2861	112
4144	82.17612	3974.6185219654685	12931.961	0	16
4144	82.17612	4010.6323359978123	12803.988	0	48
4144	82.17612	4011.6346359978124	39098.81	4066	112
4144	82.17612	4012.6369359978125	39369.992	4066	112
4144	82.17612	4013.6392359978126	29559.531	4066	112
4144	82.17612	4014.641535997812	22111.791	4066	112
4144	82.17612	4016.646135997812	11947.925	0	0
4144	82.17612	4077.796498781875	8473.153	5133	112
4144	82.17612	4078.798798781875	9927.013	5133	112
4144	82.17612	4079.801098781875	6170.597	5133	112
4144	82.17612	4080.803398781875	10381.069	5133	112
4144	82.17612	4082.807998781875	3920.5469	0	0
4144	82.17612	4139.913660628437	7612.0728	0	16
4144	82.17612	4140.9159606284375	12904.549	6830	112
4144	82.17612	4141.918260628438	8411.0625	6830	112
4144	82.17612	4142.920560628437	8134.2344	6830	112
4144	82.17612	4144.925160628437	4394.424	0	0
4144	82.17612	4146.929760628437	6189.0967	0	0
4144	82.17612	4147.932060628437	229.15883	0	0
4144	82.17612	4218.004562522969	16038.364	0	784
4144	82.17612	4219.006862522969	3967.1294	0	16
4144	82.17612	4220.009162522969	13017.285	0	16
4144	82.17612	4221.011462522968	9089.018	0	16
4144	82.17612	4222.013762522968	9707.963	0	16
4144	82.17612	4225.020662522968	635.45215	0	0
4144	82.17612	4266.875584560729	55803.29	0	48
4144	82.17612	4267.877884560729	107141.945	977	112
4144	82.17612	4268.8801845607295	99893.98	977	112
4144	82.17612	4269.882484560729	143336.22	977	112
4144	82.17612	4270.884784560729	60146.25	977	112
4144	82.17612	4271.887084560729	22409.291	977	112
4144	82.17612	4272.889384560729	10547.122	0	48
4144	82.17612	4275.884884432917	187.2739	0	0
4144	82.17612	4282.877781826354	7467.4883	6878	112
4144	82.17612	4283.880081826354	8375.0205	6878	112
4144	82.17612	4284.8823818263545	14215.85	6878	112
4144	82.17612	4285.884681826354	13800.547	6878	112
4144	82.17612	4286.886981826354	10823.21	6878	112
4144	82.17612	4287.889281826354	4951.8213	0	16
4144	82.17612	4291.898481826354	155.99461	0	0
4144	82.17612	4292.900781826354	52.03948	0	0
4144	82.17612	4307.904840745625	26896.406	76	112
4144	82.17612	4308.907140745625	102838.85	1633	880
4144	82.17612	4309.909440745625	91270.67	76	112
4144	82.17612	4310.911740745624	48879.105	1633	112
4144	82.17612	4311.914040745624	32053.379	1633	112
4144	82.17612	4312.916340745624	27316.184	76	112
4144	82.17612	4313.9186407456245	9644.038	1633	112
4144	82.17612	4314.920940745625	7559.591	1633	112
4144	82.17612	4316.925540745625	814.52875	0	0
4144	82.17612	4323.902714687682	5478.0933	6525	240
4144	82.17612	4324.9050146876825	22205.807	6525	112
4144	82.17612	4325.907314687683	28479.697	6525	880
4144	82.17612	4326.909614687682	12823.627	6525	112
4144	82.17612	4327.911914687682	6916.577	6525	112
4144	82.17612	4328.9141094305205	5065.3794	6525	112
4144	82.17612	4328.914214687682	5931.8335	0	48
4144	82.17612	4329.916409430521	5190.9937	6525	112
4144	82.17612	4329.916514687682	2443.5808	0	48
4144	82.17612	4330.91870943052	4597.3945	6525	112
4144	82.17612	4330.918814687682	1084.2701	0	48
4144	82.17612	4337.9348094305205	20.071766	0	0
4144	82.17612	4469.953078864114	35776.95	1493	112
4144	82.17612	4470.955378864114	73478.58	1493	112
4144	82.17612	4471.94690995375	6908.389	0	16
4144	82.17612	4471.957678864114	85881.05	1493	112
4144	82.17612	4472.94920995375	6798.6885	0	16
4144	82.17612	4472.9599788641135	116395.94	1493	112
4144	82.17612	4473.95150995375	10791.924	0	16
4144	82.17612	4473.962278864114	42288.266	1493	112
4144	82.17612	4474.95380995375	9681.566	0	16
4144	82.17612	4474.964578864114	31639.082	1493	112
4144	82.17612	4475.9561099537505	5766.0684	0	16
4144	82.17612	4475.966878864114	11542.004	1493	112
4144	82.17612	4476.969178864114	21520.342	1493	112
4144	82.17612	4526.971649032455	8733.684	3049	112
4144	82.17612	4526.974207957539	6907.7056	0	16
4144	82.17612	4527.9739490324555	26221.068	0	16
4144	82.17612	4527.976507957539	27322.354	3049	112
4144	82.17612	4528.976249032456	27995.645	3049	112
4144	82.17612	4528.978807957538	27052.863	0	16
4144	82.17612	4529.978549032456	22263.91	3049	112
4144	82.17612	4530.980849032456	26495.645	3049	112
4144	82.17612	4530.9834079575385	12630.228	0	16
4144	82.17612	4531.983149032456	11115.023	3049	112
4144	82.17612	4531.985707957539	6368.41	0	16
4144	82.17612	4532.985449032456	5250.3857	3049	112
4144	82.17612	4536.9946490324555	138.30453	0	0
4144	82.17612	4536.997207957539	35.005135	0	0
4144	82.17612	4620.032850053125	2638.868	0	16
4144	82.17612	4621.035150053125	2920.512	0	16
4144	82.17612	4622.037450053125	4956.579	0	784
4144	82.17612	4626.046650053126	4130.222	0	0
4144	82.17612	4653.036582865625	7401.1167	1	48
4144	82.17612	4654.038882865625	7432.7446	0	16
4144	82.17612	4655.041182865625	5219.4126	0	16
4144	82.17612	4656.043482865624	5340.5693	0	16
4144	82.17612	4708.534335592813	2690.1418	0	16
4144	82.17612	4709.536635592812	11638.9375	0	16
4144	82.17612	4710.538935592813	1655.3624	0	16
4144	82.17612	4716.5527355928125	85.33835	0	0
4144	82.17612	4718.544528463906	11099.321	0	16
4144	82.17612	4718.557335592813	10.060931	0	0
4144	82.17612	4719.5468284639055	7243.794	0	16
4144	82.17612	4720.5491284639065	5591.6865	0	16
4144	82.17612	4783.2420868767185	7016.5728	3256	112
4144	82.17612	4784.244386876719	47892.926	3256	112
4144	82.17612	4785.246686876719	20437.947	3256	112
4144	82.17612	4785.251260735	13864.808	0	16
4144	82.17612	4786.248986876719	42989.305	3256	112
4144	82.17612	4786.253560735	16499.775	0	16
4144	82.17612	4787.251286876718	25384.705	3256	112
4144	82.17612	4787.255860735	11832.829	0	16
4144	82.17612	4788.253586876718	15688.511	3256	112
4144	82.17612	4793.265086876718	188.7131	0	0
4144	82.17612	4800.90614106875	3615.0667	0	16
4144	82.17612	4801.90844106875	3955.0	0	784
4144	82.17612	4802.91074106875	3902.2002	0	16
4144	82.17612	4804.9153410687495	4017.3738	0	0
4144	82.17612	4810.972372735022	8695.827	3411	112
4144	82.17612	4810.974937357812	2270.7766	0	16
4144	82.17612	4811.974672735022	22971.092	3411	112
4144	82.17612	4811.977237357813	3353.6365	0	16
4144	82.17612	4812.976972735022	32359.117	3411	112
4144	82.17612	4812.979537357813	4938.979	0	16
4144	82.17612	4813.979272735021	29564.36	3411	112
4144	82.17612	4813.981837357812	3833.6436	0	16
4144	82.17612	4813.983128764063	2227.7717	0	16
4144	82.17612	4814.9815727350215	17501.934	3411	112
4144	82.17612	4815.983872735022	4132.2036	3411	112
4144	82.17612	4816.419764144062	10394.219	0	16
4144	82.17612	4816.986172735022	3418.4888	0	16
4144	82.17612	4817.4220641440625	4766.125	0	16
4144	82.17612	4817.988472735022	5928.564	0	16
4144	82.17612	4817.991037357812	416.14658	0	16
4144	82.17612	4817.992328764062	1143.0264	0	16
4144	82.17612	4818.424364144062	5045.759	0	16
4144	82.17612	4819.426664144062	13994.396	0	784
4144	82.17612	4821.431264144062	4138.086	0	0
4144	82.17612	4859.384412355558	54538.293	268	112
4144	82.17612	4860.386712355558	102273.86	268	112
4144	82.17612	4861.389012355558	113750.375	268	112
4144	82.17612	4862.391312355558	126425.125	268	112
4144	82.17612	4863.3880746625	1511.467	0	16
4144	82.17612	4863.393612355558	104677.484	268	112
4144	82.17612	4864.3903746625	988.486	0	16
4144	82.17612	4864.395912355558	34096.95	268	112
4144	82.17612	4865.387701810938	895.7266	0	16
4144	82.17612	4865.3926746625	2905.3088	0	16
4144	82.17612	4865.398212355558	20328.963	268	112
4144	82.17612	4866.390001810938	433.75983	0	16
4144	82.17612	4866.3949746625	2226.0046	0	16
4144	82.17612	4866.400512355558	10091.469	268	112
4144	82.17612	4872.414312355559	23.996826	0	0
4144	82.17612	4906.360272934844	2698.9465	0	16
4144	82.17612	4907.362572934845	2943.0176	0	16
4144	82.17612	4908.364872934844	5645.919	0	48
4144	82.17612	4909.367172934844	3003.7244	6259	112
4144	82.17612	4910.356620707422	7321.103	6259	112
4144	82.17612	4910.369472934844	4322.7583	0	16
4144	82.17612	4911.358920707422	5276.251	6259	112
4144	82.17612	4912.361220707422	3860.5217	6259	112
4144	82.17612	4913.363520707421	3897.9084	6259	112
4144	82.17612	4913.376372934845	2766.6191	0	48
4144	82.17612	4917.372720707422	3057.3506	0	0
4144	82.17612	5047.445238248415	28834.793	1240	112
4144	82.17612	5048.447538248415	110492.8	1240	112
4144	82.17612	5049.449838248415	158047.22	1240	112
4144	82.17612	5050.4521382484145	138493.45	1240	112
4144	82.17612	5051.454438248415	114439.19	1240	112
4144	82.17612	5052.456738248415	66296.664	1240	112
4144	82.17612	5053.459038248415	25169.451	1240	112
4144	82.17612	5054.461338248415	15706.501	1240	112
4144	82.17612	5055.4620309125	3623.0623	1240	112
4144	82.17612	5075.451917238371	9088.731	1931	112
4144	82.17612	5076.454217238371	18961.729	1931	112
4144	82.17612	5077.456517238371	39496.35	1931	112
4144	82.17612	5078.45881723837	40080.516	1931	112
4144	82.17612	5079.46111723837	26277.332	1931	112
4144	82.17612	5080.46341723837	7853.9404	1931	112
4144	82.17612	5081.46571723837	5220.9814	1931	112
4144	82.17612	5104.37437468375	4289.2773	0	16
4144	82.17612	5104.381590732695	3459.0168	0	16
4144	82.17612	5104.382519552773	860.97687	0	16
4144	82.17612	5105.37667468375	1804.9811	0	16
4144	82.17612	5105.383890732695	4994.71	1	48
4144	82.17612	5106.37897468375	4697.1714	0	16
4144	82.17612	5106.3861907326955	5568.5767	0	16
4144	82.17612	5106.387119552773	5594.5474	1	48
4144	82.17612	5107.38127468375	3713.6448	0	16
4144	82.17612	5107.389419552774	6712.132	0	16
4144	82.17612	5108.390790732696	3955.1448	0	16
4144	82.17612	5108.391719552774	4365.394	1	48
4144	82.17612	5109.3858746837495	5042.794	1	48
4144	82.17612	5110.38817468375	3339.3977	1	48
4144	82.17612	5112.39277468375	108.94935	0	0
4144	82.17612	5275.629680814844	10655.274	7825	112
4144	82.17612	5276.631980814844	7351.8257	7825	112
4144	82.17612	5277.634280814844	12978.6875	7825	112
4144	82.17612	5278.636580814843	13623.449	7825	112
4144	82.17612	5279.638880814843	4474.2856	7825	112
4144	82.17612	5280.641180814843	3603.314	7825	112
4144	82.17612	5282.645780814843	855.02655	0	0
4144	82.17612	5339.5850368719275	4205.0366	4238	112
4144	82.17612	5340.587336871928	14674.003	4238	112
4144	82.17612	5341.589636871928	14807.83	4238	112
4144	82.17612	5342.591936871928	31128.729	4238	112
4144	82.17612	5343.594236871928	10120.271	4238	112
4144	82.17612	5344.596536871928	22496.504	4238	112
4144	82.17612	5388.346482477396	5218.186	0	784
4144	82.17612	5389.3487824773965	4641.883	0	16
4144	82.17612	5390.351082477397	3212.8325	0	16
4144	82.17612	5421.541263987812	9776.874	0	0
4144	82.17612	5423.5458639878125	5368.048	1	48
4144	82.17612	5424.548163987813	9829.196	1	48
4144	82.17612	5425.550463987813	13880.964	1	816
4144	82.17612	5427.555063987812	5755.183	0	0
4144	82.17612	5437.564300399643	36832.324	256	112
4144	82.17612	5438.566600399643	128849.03	256	112
4144	82.17612	5439.568900399643	135282.75	256	112
4144	82.17612	5440.571200399643	136861.22	256	112
4144	82.17612	5441.573500399643	104791.55	256	112
4144	82.17612	5442.575800399643	47607.39	256	112
4144	82.17612	5443.578100399643	40133.29	256	112
4144	82.17612	5444.580400399643	20912.24	256	112
4144	82.17612	5445.582700399643	10319.554	256	112
4144	82.17612	5448.589600399643	684.83246	0	0
4144	82.17612	5478.44285734	3232.401	0	16
4144	82.17612	5479.44515734	1902.042	0	16
4144	82.17612	5480.44745734	4747.414	0	784
4144	82.17612	5486.46125734	38.743122	0	0
4144	82.17612	5617.87858937125	4080.8826	3536	112
4144	82.17612	5618.88088937125	10429.752	3536	112
4144	82.17612	5619.88318937125	21382.68	3536	112
4144	82.17612	5620.8854893712505	26394.178	3536	112
4144	82.17612	5621.887789371251	17768.986	3536	112
4144	82.17612	5622.89008937125	8238.444	3536	112
4144	82.17612	5623.884662978415	6484.5776	3536	112
4144	82.17612	5624.886962978415	1537.2804	3536	112
4144	82.17612	5625.89698937125	1979.9436	0	48
4144	82.17612	5628.896162978415	51.85441	0	0
4144	82.17612	5721.743245135364	8723.88	0	784
4144	82.17612	5722.745545135364	2524.0906	0	16
4144	82.17612	5723.7478451353645	7194.2603	0	16
4144	82.17612	5729.761645135364	102.20655	0	0
4144	82.17612	5737.775489520131	11386.863	4621	112
4144	82.17612	5737.783446558749	2321.5017	0	16
4144	82.17612	5738.77778952013	7161.171	4621	112
4144	82.17612	5739.780089520131	29280.078	4621	112
4144	82.17612	5739.78804655875	792.7491	0	16
4144	82.17612	5740.78238952013	42433.836	4621	880
4144	82.17612	5740.79034655875	6521.3037	0	16
4144	82.17612	5741.78468952013	26809.078	4621	112
4144	82.17612	5742.78698952013	23040.523	4621	112
4144	82.17612	5743.78928952013	5616.737	4621	112
4144	82.17612	5744.799546558749	2695.9734	4621	112
4144	82.17612	5745.801846558749	3606.113	0	16
4144	82.17612	5746.796189520131	2584.239	0	16
4144	82.17612	5747.8064465587495	164.69649	0	0
4144	82.17612	5750.80538952013	21.532705	0	0
4144	82.17612	5751.676595095625	2063.4966	0	16
4144	82.17612	5752.678895095625	3251.4653	0	16
4144	82.17612	5753.681195095625	3261.445	0	784
4144	82.17612	5867.816871860626	5729.1353	0	16
4144	82.17612	5867.82600655875	7244.6055	10315	112
4144	82.17612	5868.82830655875	5425.3022	10315	112
4144	82.17612	5869.821471860625	5124.465	10315	112
4144	82.17612	5869.83060655875	4457.503	0	16
4144	82.17612	5870.823771860625	7067.9814	0	16
4144	82.17612	5870.8329065587495	2424.7566	0	16
4144	82.17612	5871.826071860625	5688.3213	0	16
4144	82.17612	5871.83520655875	3287.0808	0	16
4144	82.17612	5876.84670655875	49.731327	0	0
4144	82.17612	5878.842171860626	48.073483	0	0
4144	82.17612	5884.5702918476045	7154.554	0	16
4144	82.17612	5885.572591847604	4264.6064	0	16
4144	82.17612	5886.574891847605	2335.118	0	16
4144	82.17612	5902.5538392482285	4970.184	0	16
4144	82.17612	5903.556139248229	6334.6904	0	16
4144	82.17612	5904.558439248229	7962.587	0	16
4144	82.17612	5905.60529575625	8413.624	1737	112
4144	82.17612	5906.590778001484	3711.679	0	16
4144	82.17612	5906.60759575625	34569.723	1737	112
4144	82.17612	5907.60989575625	65690.336	1737	112
4144	82.17612	5907.616641953398	25381.352	0	16
4144	82.17612	5908.567639248228	971.5244	0	16
4144	82.17612	5908.595378001484	6084.7617	0	16
4144	82.17612	5908.61219575625	70101.0	1737	112
4144	82.17612	5908.6189419533985	28313.35	0	16
4144	82.17612	5909.569939248228	310.91263	0	16
4144	82.17612	5909.597678001484	4483.5415	0	16
4144	82.17612	5909.614495756249	70214.0	1737	112
4144	82.17612	5909.621241953399	8364.959	0	16
4144	82.17612	5910.5722392482285	133.88583	0	16
4144	82.17612	5910.5999780014845	4833.6943	0	16
4144	82.17612	5910.616795756249	32696.195	1737	112
4144	82.17612	5911.619095756249	33919.35	1737	112
4144	82.17612	5912.576839248229	19.949524	0	0
4144	82.17612	5912.604578001484	6687.5825	0	16
4144	82.17612	5912.6213957562495	25305.434	1737	112
4144	82.17612	5912.628141953398	2587.4185	0	16
4144	82.17612	5913.62369575625	9794.403	1737	112
4144	82.17612	5914.62599575625	8935.838	1737	112
4144	82.17612	5914.632741953398	1156.8032	0	16
4144	82.17612	5915.628295756249	1413.6149	0	16
4144	82.17612	5953.488918537917	3562.9202	0	784
4144	82.17612	5954.491218537917	2770.5007	0	16
4144	82.17612	5955.493518537917	2231.202	0	16
4144	82.17612	6020.803628745391	4769.6523	0	16
4144	82.17612	6021.80592874539	4049.561	0	16
4144	82.17612	6022.808228745391	9428.391	0	16
4144	82.17612	6023.81052874539	10601.928	0	784
4144	82.17612	6026.93340655875	2369.1797	0	16
4144	82.17612	6027.93570655875	2238.513	0	16
4144	82.17612	6028.93800655875	3542.6235	0	784
4144	82.17612	6029.940306558749	2081.0378	0	16
4144	82.17612	6031.828928745391	10.920039	0	0
4144	82.17612	6062.895705112578	1373.1707	0	16
4144	82.17612	6063.898005112578	2676.2966	0	16
4144	82.17612	6064.893653330351	1489.2	0	16
4144	82.17612	6064.900305112578	9993.397	7375	112
4144	82.17612	6066.8982533303515	5386.645	7375	112
4144	82.17612	6066.9049051125785	3289.676	0	16
4144	82.17612	6067.900553330352	3336.743	7375	112
4144	82.17612	6068.902853330352	3880.4292	7375	112
4144	82.17612	6069.666841557031	3443.747	0	16
4144	82.17612	6070.669141557031	3686.1643	0	16
4144	82.17612	6070.907453330352	2600.0767	0	0
4144	82.17612	6070.914105112578	176.33257	0	0
4144	82.17612	6071.67144155703	4929.5537	0	16
4144	82.17612	6074.678341557031	4133.205	0	0
4144	82.17612	6074.916653330351	131.54698	0	0
4144	82.17612	6076.682941557031	3633.694	0	0
4144	82.17612	6090.928568914662	8247.898	0	48
4144	82.17612	6091.930868914662	18845.242	3954	112
4144	82.17612	6092.933168914662	50950.844	3954	112
4144	82.17612	6093.935468914661	35327.945	3954	112
4144	82.17612	6094.937768914662	22995.28	3954	112
4144	82.17612	6095.940068914661	41545.168	3954	112
4144	82.17612	6096.9368285639575	14233.364	3954	112
4144	82.17612	6097.944668914662	11782.607	3954	112
4144	82.17612	6098.942386464956	5073.005	3954	112
4144	82.17612	6108.7004525921875	10718.0625	2366	112
4144	82.17612	6109.686254515156	3640.1663	0	16
4144	82.17612	6109.694075750669	11912.547	0	16
4144	82.17612	6109.699459555938	7333.469	0	16
4144	82.17612	6109.702752592188	34081.188	2366	112
4144	82.17612	6109.705183870625	324.1617	0	16
4144	82.17612	6110.688554515156	3041.874	0	16
4144	82.17612	6110.696375750669	38501.914	2366	112
4144	82.17612	6110.701759555938	742.9051	0	16
4144	82.17612	6110.705052592188	31151.377	0	16
4144	82.17612	6111.690854515156	1616.1923	0	16
4144	82.17612	6111.698675750669	51789.1	2366	112
4144	82.17612	6111.704059555938	8687.4795	0	16
4144	82.17612	6111.707352592188	32049.57	0	16
4144	82.17612	6112.6931545151565	3001.8174	0	16
4144	82.17612	6112.700975750669	60887.08	2366	112
4144	82.17612	6112.709652592188	21506.912	0	16
4144	82.17612	6112.712083870625	1738.0619	0	16
4144	82.17612	6113.703275750669	56696.56	2366	112
4144	82.17612	6114.705575750669	40074.355	2366	112
4144	82.17612	6114.714252592188	4152.0757	0	16
4144	82.17612	6115.700054515156	568.9984	0	0
4144	82.17612	6115.707875750669	38112.188	2366	112
4144	82.17612	6115.713259555939	3885.0808	0	16
4144	82.17612	6115.716552592188	2290.9028	0	16
4144	82.17612	6115.718983870624	567.3058	0	0
4144	82.17612	6116.710175750669	12365.0625	2366	112
4144	82.17612	6117.712475750669	9481.028	2366	112
4144	82.17612	6117.717859555939	1071.7101	0	16
4144	82.17612	6117.7211525921875	294.5433	0	16
4144	82.17612	6118.714775750669	6452.908	2366	112
4144	82.17612	6118.720159555938	1779.405	0	16
4144	82.17612	6118.723452592188	111.81826	0	0
4144	82.17612	6118.725883870624	5164.856	0	16
4144	82.17612	6119.722459555938	2502.3293	0	16
4144	82.17612	6120.719375750668	516.0166	0	16
4144	82.17612	6120.728052592188	13.377536	0	0
4144	82.17612	6121.7270595559385	84.65279	0	16
4144	82.17612	6123.726275750669	33.563942	0	0
4144	82.17612	6227.6870527154915	4853.8037	638	112
4144	82.17612	6228.689352715492	25640.879	638	112
4144	82.17612	6229.691652715492	25983.023	638	112
4144	82.17612	6230.693952715492	51324.1	638	112
4144	82.17612	6231.696252715492	36061.867	638	112
4144	82.17612	6232.698552715492	35431.145	638	112
4144	82.17612	6233.70085271549	19754.09	638	112
4144	82.17612	6234.70315271549	7304.0664	638	112
4144	82.17612	6235.7054527154905	8264.537	638	112
4144	82.17612	6236.707752715491	4346.326	638	112
4144	82.17612	6279.719604535729	3135.5205	0	16
4144	82.17612	6280.721904535729	2569.6467	0	16
4144	82.17612	6281.724204535729	3428.8416	0	16
4144	82.17612	6292.857971635156	3581.7373	0	0
4144	82.17612	6294.862571635156	6098.609	0	16
4144	82.17612	6295.864871635156	4552.3936	0	16
4144	82.17612	6296.867171635156	3505.5986	0	16
4144	82.17612	6297.8694716351565	3090.889	0	16
4144	82.17612	6311.758328178125	7341.035	0	16
4144	82.17612	6312.760628178125	6836.065	0	16
4144	82.17612	6313.762928178126	10359.393	0	16
4144	82.17612	6314.765228178126	23417.5	1	48
4144	82.17612	6315.767528178126	4724.5464	0	16
4144	82.17612	6316.769828178126	17256.574	0	48
4144	82.17612	6317.772128178125	2702.0227	0	48
4144	82.17612	6319.776728178125	832.7654	0	0
4144	82.17612	6320.779028178125	5525.556	0	0
4144	82.17612	6321.7813281781255	128.95238	0	0
4144	82.17612	6389.7372702378125	4123.2944	0	16
4144	82.17612	6389.742978357232	15208.659	1472	112
4144	82.17612	6390.739570237813	11964.018	0	16
4144	82.17612	6390.745278357232	32925.965	1472	112
4144	82.17612	6391.741870237813	11450.727	0	16
4144	82.17612	6391.747578357232	101772.99	1472	112
4144	82.17612	6392.744170237813	7311.3057	0	16
4144	82.17612	6392.749878357232	109018.68	1472	112
4144	82.17612	6393.752178357232	88064.74	1472	112
4144	82.17612	6394.748770237812	3005.5007	0	16
4144	82.17612	6394.754478357232	59630.62	1472	112
4144	82.17612	6395.751070237812	2466.9978	0	16
4144	82.17612	6395.75677835723	70914.49	1472	112
4144	82.17612	6396.7590783572305	19187.943	1472	112
4144	82.17612	6397.755670237812	662.89166	0	0
4144	82.17612	6397.761378357231	14981.653	1472	112
4144	82.17612	6398.7579702378125	146.13995	0	0
4144	82.17612	6398.763678357231	10648.72	1472	112
4144	82.17612	6551.794805924195	7831.2783	2787	240
4144	82.17612	6552.797105924195	38897.336	2787	112
4144	82.17612	6553.7994059241955	66081.08	2787	112
4144	82.17612	6554.801705924196	72826.44	2787	112
4144	82.17612	6555.804005924196	79158.48	2787	880
4144	82.17612	6556.806305924196	48277.26	2787	112
4144	82.17612	6557.808605924195	50093.79	2787	112
4144	82.17612	6558.810905924195	13869.361	2787	112
4144	82.17612	6559.813205924195	10958.563	2787	112
4144	82.17612	6560.815505924195	8144.612	0	16
4144	82.17612	6611.916885016459	22134.057	4116	112
4144	82.17612	6612.919185016459	43982.805	4116	112
4144	82.17612	6613.921485016459	47316.734	4116	112
4144	82.17612	6614.923785016459	50717.797	4116	112
4144	82.17612	6615.926085016459	33887.027	4116	112
4144	82.17612	6616.9283850164575	21223.457	0	48
4144	82.17612	6617.940664797499	5359.0493	0	16
4144	82.17612	6618.932985016458	10254.783	0	16
4144	82.17612	6619.935285016458	6313.5957	0	16
4144	82.17612	6630.095309713906	2693.548	0	16
4144	82.17612	6631.0976097139055	3126.0916	0	16
4144	82.17612	6632.099909713906	3490.5215	0	16
4144	82.17612	6634.104509713906	1613.9706	0	0
4144	82.17612	6643.27723481875	3316.0305	0	16
4144	82.17612	6644.27953481875	4418.8237	0	784
4144	82.17612	6645.28183481875	3970.4463	0	16
4144	82.17612	6672.070555344511	4610.137	0	16
4144	82.17612	6673.072855344511	6406.015	5218	112
4144	82.17612	6674.075155344512	10454.916	5218	112
4144	82.17612	6675.077455344511	21041.143	5218	112
4144	82.17612	6675.084271714141	1829.3417	0	16
4144	82.17612	6676.079755344511	20063.844	5218	112
4144	82.17612	6676.0865717141405	5220.9995	0	16
4144	82.17612	6676.09035030875	1790.8748	0	16
4144	82.17612	6677.082055344511	11497.443	5218	112
4144	82.17612	6677.0888717141415	10276.126	0	16
4144	82.17612	6677.092650308749	488.39206	0	16
4144	82.17612	6678.084355344511	9784.646	5218	112
4144	82.17612	6678.091171714141	9526.52	0	16
4144	82.17612	6678.0949503087495	3319.8462	0	16
4144	82.17612	6679.086655344511	2834.538	0	16
4144	82.17612	6679.093471714141	7377.982	5218	112
4144	82.17612	6680.088955344511	1588.1844	0	16
4144	82.17612	6680.095771714141	5933.3096	5218	112
4144	82.17612	6681.10185030875	649.4483	5218	112
4144	82.17612	6684.098155344511	66.23173	0	0
4144	82.17612	6684.104971714141	2717.7896	0	0
4144	82.17612	6687.758612548333	2284.8757	0	16
4144	82.17612	6688.760912548333	2100.4421	0	16
4144	82.17612	6689.763212548332	2750.336	0	16
4144	82.17612	6705.075777402617	5446.8804	0	0
4144	82.17612	6707.080377402617	6644.6924	0	16
4144	82.17612	6708.082677402616	8483.401	6048	112
4144	82.17612	6709.084977402617	8799.553	6048	112
4144	82.17612	6710.087277402617	12746.373	6048	112
4144	82.17612	6713.056881596092	5915.5234	0	0
4144	82.17612	6713.83151973558	4983.0273	0	16
4144	82.17612	6713.83881098	7563.804	3505	112
4144	82.17612	6714.096477402617	3124.023	0	0
4144	82.17612	6714.83381973558	8139.324	0	16
4144	82.17612	6714.84111098	11108.198	3505	112
4144	82.17612	6715.098777402616	3604.1504	0	0
4144	82.17612	6715.83611973558	13192.165	3505	112
4144	82.17612	6715.84341098	7972.5356	0	16
4144	82.17612	6716.83841973558	28409.207	3505	112
4144	82.17612	6717.84071973558	30849.117	3505	112
4144	82.17612	6717.848010979999	3232.9307	0	16
4144	82.17612	6718.84301973558	29990.791	3505	112
4144	82.17612	6718.850310979999	2099.6763	0	16
4144	82.17612	6719.865333391249	11484.897	3505	112
4144	82.17612	6720.847619735579	11346.473	3505	112
4144	82.17612	6721.8499197355795	6644.5156	0	16
4144	82.17612	6721.85721098	183.9522	0	0
4144	82.17612	6722.85221973558	1643.2345	0	16
4144	82.17612	6723.036270884062	9177.261	0	0
4144	82.17612	6726.0431708840615	3180.0916	0	16
4144	82.17612	6727.0454708840625	5180.462	0	784
4144	82.17612	6728.047770884062	4211.8906	0	16
4144	82.17612	6731.054670884062	2673.5327	0	0
4144	82.17612	6732.112236450469	3529.103	0	16
4144	82.17612	6733.099336674219	4493.8716	0	16
4144	82.17612	6733.114536450469	7058.3555	5038	112
4144	82.17612	6734.061570884062	70.998825	0	0
4144	82.17612	6734.101636674219	3287.7917	0	48
4144	82.17612	6735.1036587462495	4716.729	0	16
4144	82.17612	6735.103936674219	8924.613	5038	112
4144	82.17612	6735.119136450469	2647.0432	0	16
4144	82.17612	6736.066170884063	11.08224	0	0
4144	82.17612	6736.121436450469	5672.777	5038	112
4144	82.17612	6737.10825874625	5878.4976	5038	112
4144	82.17612	6737.123736450469	5779.1704	0	16
4144	82.17612	6738.11055874625	3051.745	0	16
4144	82.17612	6738.110836674217	4913.028	0	16
4144	82.17612	6738.12603645047	12179.937	0	784
4144	82.17612	6739.112858746249	2489.3484	0	16
4144	82.17612	6739.128336450469	3942.6638	0	16
4144	82.17612	6740.115158746249	4138.575	0	16
4144	82.17612	6742.120036674218	38.510002	0	0
4144	82.17612	6742.135236450469	2637.457	0	0
4144	82.17612	6772.962694969257	3499.527	1020	112
4144	82.17612	6772.969281175312	1858.7719	0	16
4144	82.17612	6773.9649949692575	5170.519	1020	112
4144	82.17612	6774.967294969258	19465.973	1020	112
4144	82.17612	6775.969594969258	35617.41	1020	112
4144	82.17612	6775.976181175312	13793.69	0	16
4144	82.17612	6776.971894969258	49724.42	1020	112
4144	82.17612	6776.9784811753125	18918.086	0	16
4144	82.17612	6777.974194969258	37906.48	1020	112
4144	82.17612	6777.980781175313	14887.252	0	16
4144	82.17612	6778.976494969257	9060.646	1020	112
4144	82.17612	6779.978794969257	7386.8374	1020	112
4144	82.17612	6780.981094969257	8006.273	1020	112
4144	82.17612	6780.987681175312	4252.5273	0	16
4144	82.17612	6782.582628903359	4292.6094	0	16
4144	82.17612	6783.5849289033595	1827.6664	0	16
4144	82.17612	6784.58722890336	1683.6414	0	16
4144	82.17612	6786.59182890336	2793.5278	0	0
4144	82.17612	6804.1977839025	3042.7983	10694	240
4144	82.17612	6805.2000839025	10776.07	10694	880
4144	82.17612	6806.2023839025005	5593.8477	10694	112
4144	82.17612	6807.204683902501	10702.224	10694	112
4144	82.17612	6808.2069839025	8732.8125	10694	112
4144	82.17612	6809.183626483022	3905.8826	10694	112
4144	82.17612	6810.185926483021	10165.783	10694	112
4144	82.17612	6816.199726483022	13.416225	0	0
4144	82.17612	6877.89842238625	8951.713	7123	112
4144	82.17612	6878.90072238625	6846.132	7123	112
4144	82.17612	6879.90302238625	4818.0415	7123	112
4144	82.17612	6880.90532238625	10274.657	7123	112
4144	82.17612	6881.907622386249	7646.243	0	16
4144	82.17612	6934.684052261875	4058.8984	0	16
4144	82.17612	6935.028200950703	4227.384	2722	112
4144	82.17612	6935.686352261875	3483.3464	0	16
4144	82.17612	6936.030500950703	4718.8677	2722	112
4144	82.17612	6936.688652261874	12486.656	0	16
4144	82.17612	6937.032800950703	28185.082	2722	112
4144	82.17612	6938.035100950703	27937.223	2722	112
4144	82.17612	6938.6932522618745	5919.784	0	0
4144	82.17612	6939.037400950703	25488.54	2722	112
4144	82.17612	6940.039700950703	26146.428	2722	112
4144	82.17612	6941.0420009507025	8265.257	2722	112
4144	82.17612	6942.044300950703	16068.56	2722	112
4144	82.17612	6943.046600950703	10621.841	2722	112
4144	82.17612	6945.051200950703	10656.634	0	0
4144	82.17612	6946.053500950703	548.8588	0	0
4144	82.17612	6992.76873128875	2670.74	0	16
4144	82.17612	6993.77103128875	1530.6627	0	16
4144	82.17612	6994.5339809125	6401.5845	0	16
4144	82.17612	6994.77333128875	3788.3691	0	16
4144	82.17612	6995.5362809125	4410.927	0	16
4144	82.17612	6996.5385809125	11504.18	0	16
4144	82.17612	6997.5408809125	8596.066	0	16
4144	82.17612	6998.5431809125	9047.992	0	16
4144	82.17612	7000.547780912499	7916.535	0	0
4144	82.17612	7164.196838071562	3184.2856	0	16
4144	82.17612	7165.199138071561	3974.462	0	16
4144	82.17612	7166.201438071563	6317.165	0	784
4144	82.17612	7172.2152380715615	296.27893	0	0
4144	82.17612	7197.0411432775	3126.5986	0	16
4144	82.17612	7198.0434432775	5795.6226	1754	112
4144	82.17612	7198.0612372903115	3441.9128	0	16
4144	82.17612	7199.045743277499	3540.8054	0	16
4144	82.17612	7199.0635372903125	4154.114	1754	112
4144	82.17612	7200.065837290313	8119.274	1754	112
4144	82.17612	7201.068137290313	5119.8945	1754	112
4144	82.17612	7202.0499837071875	1682.0461	0	16
4144	82.17612	7202.0526432775	1041.1802	0	16
4144	82.17612	7202.070437290312	8260.567	1754	112
4144	82.17612	7203.052283707188	2355.546	0	16
4144	82.17612	7203.0549432775	924.49786	0	16
4144	82.17612	7204.054583707188	2688.1284	0	48
4144	82.17612	7204.0572432775	244.43066	0	16
4144	82.17612	7205.056883707187	2281.508	0	16
4144	82.17612	7205.0595432775	194.59442	0	16
4144	82.17612	7205.441291872969	5465.085	3912	112
4144	82.17612	7206.079637290312	4207.7437	0	16
4144	82.17612	7206.443591872969	11704.138	3912	112
4144	82.17612	7207.445891872969	7420.4565	3912	112
4144	82.17612	7208.448191872969	15960.383	3912	112
4144	82.17612	7209.086537290313	31.42334	0	0
4144	82.17612	7209.450491872969	15222.997	3912	112
4144	82.17612	7210.452791872968	6408.847	3912	112
4144	82.17612	7211.455091872968	4576.634	3912	112
4144	82.17612	7212.457391872968	1720.1416	3912	112
4144	82.17612	7215.464291872969	2461.1328	0	0
4144	82.17612	7333.495630685586	2162.5884	0	0
4144	82.17612	7336.502530685586	2415.614	0	16
4144	82.17612	7337.504830685586	2561.8079	0	16
4144	82.17612	7338.507130685585	3003.2803	0	784
4144	82.17612	7339.509430685585	2050.7075	0	16
4144	82.17612	7472.305575827188	2628.57	0	16
4144	82.17612	7473.307875827187	4973.013	0	784
4144	82.17612	7474.310175827187	2422.2178	0	16
4144	82.17612	7842.899060990625	4749.602	0	16
4144	82.17612	7843.901360990625	6166.6304	0	784
4144	82.17612	7844.903660990625	5743.103	0	16
4144	82.17612	8251.951006588906	1834.5806	0	16
4144	82.17612	8252.953306588905	4023.371	0	784
4144	82.17612	8253.955606588905	1783.728	0	16
4144	82.17612	8255.960206588905	2082.7986	0	0
4144	82.17612	8570.765338194584	751.6126	0	0
4144	82.17612	8572.769938194584	1789.2155	0	16
4144	82.17612	8573.772238194584	3344.2495	0	16
4144	82.17612	8574.774538194582	1146.0503	0	16
4144	82.17612	8582.792938194583	16.666716	0	0
4144	82.17612	8684.637255273126	2303.7988	0	0
4144	82.17612	8686.641855273127	1766.6963	0	784
4144	82.17612	8687.644155273127	1405.4489	0	16
4144	82.17612	8688.646455273127	1623.6637	0	16
4144	82.17612	8691.653355273127	1765.7653	0	0
4144	82.17612	8693.657955273127	2291.6294	0	0
4144	82.17612	8894.88855341219	132.62741	0	0
4144	82.17612	8894.918394012773	66.63566	0	0
4144	82.17612	8897.895453412188	1515.6045	12595	112
4144	82.17612	8897.925294012774	1208.5599	0	16
4144	82.17612	8898.89775341219	2488.9949	12595	112
4144	82.17612	8898.927594012774	1250.5396	0	16
4144	82.17612	8899.900053412188	1532.6998	12595	112
4144	82.17612	8899.929894012772	1207.0115	0	16
4144	82.17612	8900.932194012774	701.2235	0	16
4144	82.17612	8901.90465341219	2129.5369	0	16
4144	82.17612	8901.934494012774	1069.9379	0	16
4144	82.17612	8908.945887787188	2485.9653	0	16
4144	82.17612	8909.890664570861	1748.7366	0	48
4144	82.17612	8909.894627772701	1646.8075	0	16
4144	82.17612	8909.948187787188	3402.021	5278	112
4144	82.17612	8910.889023759777	2899.176	0	16
4144	82.17612	8910.892964570861	7651.403	0	16
4144	82.17612	8910.893727655352	5986.232	0	16
4144	82.17612	8910.950487787188	3985.0789	0	16
4144	82.17612	8911.895264570861	2267.5105	0	16
4144	82.17612	8911.896027655353	15218.752	0	16
4144	82.17612	8911.89896628875	4419.197	0	16
4144	82.17612	8911.899344427813	148.85863	0	0
4144	82.17612	8911.952787787188	5004.3145	0	16
4144	82.17612	8912.893623759777	3797.1902	0	16
4144	82.17612	8912.896168258334	4861.8374	0	16
4144	82.17612	8912.897564570862	2941.0542	0	16
4144	82.17612	8912.898327655352	12512.492	5278	112
4144	82.17612	8913.895923759777	7721.691	0	16
4144	82.17612	8913.898468258334	4197.6045	0	16
4144	82.17612	8913.899864570862	1996.267	0	16
4144	82.17612	8913.900627655352	12510.674	5278	112
4144	82.17612	8913.90356628875	3131.2317	0	16
4144	82.17612	8913.903827772701	1916.1931	0	16
4144	82.17612	8913.903944427813	1208.3893	0	16
4144	82.17612	8913.957387787188	1390.0894	0	0
4144	82.17612	8914.898223759777	12601.968	5278	112
4144	82.17612	8914.900768258334	8699.368	0	16
4144	82.17612	8914.902164570862	7519.9814	0	16
4144	82.17612	8914.902927655354	5246.257	0	16
4144	82.17612	8914.905866288751	3347.2307	0	16
4144	82.17612	8915.900523759778	7328.101	0	16
4144	82.17612	8915.903068258334	4934.889	0	16
4144	82.17612	8915.905227655352	20828.361	5278	112
4144	82.17612	8915.908166288751	5885.5117	0	16
4144	82.17612	8915.908427772702	8561.03	0	16
4144	82.17612	8915.908544427815	1186.3506	0	16
4144	82.17612	8915.961987787188	2081.7043	0	0
4144	82.17612	8916.902823759778	4121.7373	0	16
4144	82.17612	8916.905368258334	3312.4167	0	16
4144	82.17612	8916.907527655352	4554.9277	0	16
4144	82.17612	8916.91046628875	3489.7136	0	16
4144	82.17612	8916.910727772702	3567.5679	0	16
4144	82.17612	8916.910844427814	5448.4204	5278	112
4144	82.17612	8916.964287787187	762.6603	0	0
4144	82.17612	8917.905123759778	2367.6619	0	16
4144	82.17612	8917.907668258335	1233.6592	0	16
4144	82.17612	8917.909827655354	4571.9136	5278	112
4144	82.17612	8917.913144427814	1436.4329	0	16
4144	82.17612	8918.911364570862	3235.997	5278	112
4144	82.17612	8919.909723759778	3341.7734	0	16
4144	82.17612	8919.914427655352	4019.106	5278	112
4144	82.17612	8919.917744427814	2701.1934	0	16
4144	82.17612	8920.912023759776	2868.988	5278	112
4144	82.17612	8920.91596457086	31.60507	0	0
4144	82.17612	8921.914323759778	3206.3672	0	16
4144	82.17612	8921.918264570862	13.369842	0	0
4144	82.17612	8926.933844427815	14.647069	0	0
4144	82.17612	9401.020624274726	35.795544	0	0
4144	82.17612	9403.025224274726	2778.586	0	0
4144	82.17612	9405.029824274727	1739.8325	0	16
4144	82.17612	9406.032124274727	1764.7135	0	16
4144	82.17612	9407.034424274727	1851.8406	0	16
4144	82.17612	9408.036724274727	1242.3793	0	16
4144	82.17612	9413.048224274726	1339.8633	0	0
4144	82.17612	9415.042264955156	1492.3499	0	0
4144	82.17612	9415.052824274726	26.26163	0	0
4144	82.17612	9417.046864955157	3012.111	12068	112
4144	82.17612	9418.049164955157	1338.7439	12068	112
4144	82.17612	9419.051464955155	3679.194	12068	112
4144	82.17612	9420.053764955157	1217.9674	12068	112
4144	82.17612	9423.060664955156	2276.201	0	0
4144	82.17612	9425.065264955156	2725.662	0	0
4144	82.17612	9427.069864955156	3259.496	0	0
4144	82.17612	9430.04987945625	865.7045	0	16
4144	82.17612	9431.032259335625	1678.8784	0	48
4144	82.17612	9431.032259335625	806.89777	0	16
4144	82.17612	9431.05217945625	818.82336	0	16
4144	82.17612	9432.034559335625	1344.7914	3702	112
4144	82.17612	9432.07389089496	253.15146	0	16
4144	82.17612	9433.036859335625	921.9435	0	16
4144	82.17612	9433.05677945625	615.614	0	16
4144	82.17612	9433.0661614875	227.81706	0	16
4144	82.17612	9433.070070521562	8253.916	3702	112
4144	82.17612	9433.083026961296	868.83154	0	16
4144	82.17612	9434.05907945625	984.4805	0	48
4144	82.17612	9434.0684614875	841.37866	0	16
4144	82.17612	9434.07237052156	9415.225	3702	112
4144	82.17612	9434.078490894959	3125.892	0	16
4144	82.17612	9434.085326961294	4358.1807	0	16
4144	82.17612	9434.098032115078	2812.2705	0	16
4144	82.17612	9435.041459335624	1189.9269	0	16
4144	82.17612	9435.041459335624	4237.732	0	16
4144	82.17612	9435.06137945625	309.31998	0	16
4144	82.17612	9435.070761487501	491.7487	0	16
4144	82.17612	9435.07467052156	13583.818	3702	112
4144	82.17612	9435.080790894961	6547.2676	0	16
4144	82.17612	9435.087626961295	11353.125	0	16
4144	82.17612	9435.100332115078	1526.6089	0	16
4144	82.17612	9436.043759335624	814.638	0	16
4144	82.17612	9436.043759335624	1294.6493	0	16
4144	82.17612	9436.076970521563	7855.6465	0	16
4144	82.17612	9436.089926961295	13352.1	3702	112
4144	82.17612	9436.102632115078	7269.8247	0	16
4144	82.17612	9437.06597945625	1312.7526	3702	112
4144	82.17612	9437.079199758125	8678.811	0	16
4144	82.17612	9437.08539089496	683.1514	0	16
4144	82.17612	9437.092226961295	16037.066	0	48
4144	82.17612	9437.104932115079	3447.4734	0	16
4144	82.17612	9438.048359335624	296.17715	0	16
4144	82.17612	9438.048359335624	1783.0228	0	16
4144	82.17612	9438.081499758124	7605.141	0	16
4144	82.17612	9438.094526961295	12613.932	0	48
4144	82.17612	9439.050659335624	159.71947	0	16
4144	82.17612	9439.050659335624	14.3458805	0	16
4144	82.17612	9439.083870521563	1405.7941	0	16
4144	82.17612	9439.096826961295	9690.224	3702	112
4144	82.17612	9440.07287945625	133.9247	0	16
4144	82.17612	9440.082261487501	1311.9976	0	16
4144	82.17612	9440.086170521561	958.7009	0	16
4144	82.17612	9440.099126961295	7167.041	0	48
4144	82.17612	9441.055259335624	38.31689	0	16
4144	82.17612	9441.07517945625	243.67657	0	16
4144	82.17612	9441.0845614875	5915.47	3702	112
4144	82.17612	9441.114132115079	1112.5901	0	16
4144	82.17612	9442.07747945625	167.51628	0	16
4144	82.17612	9442.0868614875	2587.689	3702	112
4144	82.17612	9443.093070521561	69.348976	0	16
4144	82.17612	9443.106026961294	3539.657	3702	112
4144	82.17612	9444.08207945625	17.764849	0	16
4144	82.17612	9444.0914614875	446.36084	0	16
4144	82.17612	10407.455671210624	1222.5701	0	0
4144	82.17612	10410.462571210624	4789.7866	0	784
4144	82.17612	10411.464871210625	2165.6467	0	16
4144	82.17612	10412.467171210625	1396.7218	0	16
4144	82.17612	10413.469471210625	1914.9728	0	16
4144	82.17612	10420.485571210625	42.93258	0	0
4144	82.17612	11759.793346125312	1963.8713	0	0
4144	82.17612	11762.800246125313	2095.7932	0	784
4144	82.17612	11763.802546125313	1143.3276	0	16
4144	82.17612	11764.804846125313	1856.6804	0	16
4144	82.17612	11767.811746125311	1735.0677	0	0
4144	82.17612	11773.825546125312	15.289687	0	0
4144	82.17612	12013.699671668752	1795.6804	0	0
4144	82.17612	12014.70197166875	1129.2875	0	0
4144	82.17612	12016.706571668752	2066.9333	0	784
4144	82.17612	12017.70887166875	2006.4565	0	16
4144	82.17612	12018.71117166875	1902.1173	0	16
4144	82.17612	12024.72497166875	2732.466	0	0
4144	82.17612	12460.672172004219	1375.8027	0	16
4144	82.17612	12461.674472004219	2563.0647	0	784
4144	82.17612	12462.676772004219	1499.43	0	16
4144	82.17612	12465.683672004217	3948.222	0	0
4144	82.17612	12467.688272004218	306.1873	0	0
4144	82.17612	12471.697472004218	28.10387	0	0
4144	82.17612	12969.358957016564	1603.9855	0	16
4144	82.17612	12970.361257016562	2812.055	0	784
4144	82.17612	12971.363557016562	745.7692	0	16
4144	82.17612	12972.365857016564	928.00085	0	16
4144	82.17612	12974.370457016563	922.3326	0	0
4144	82.17612	12980.384257016562	38.320503	0	0
4144	82.17612	13547.222275371912	900.98065	0	16
4144	82.17612	13548.224575371913	2143.1333	0	784
4144	82.17612	13549.226875371915	2086.636	0	16
4144	82.17612	13550.229175371913	915.2913	0	16
4144	82.17612	13557.245275371912	1308.7999	0	0
4147	82.21812	589.5732823730468	92908.7	0	0
4147	82.21812	590.5755823730468	67534.83	0	0
4147	82.21812	623.548410546875	30044.58	0	16
4147	82.21812	624.5507105468749	13713.033	0	16
4147	82.21812	625.5530105468749	34123.06	0	784
4147	82.21812	627.7400304199218	27951.15	0	0
4147	82.21812	628.7423304199218	30021.941	0	0
4147	82.21812	629.0121861816406	40154.453	0	0
4147	82.21812	630.0144861816406	61339.277	0	0
4147	82.21812	630.2089635253906	20682.873	0	0
4147	82.21812	631.2112635253906	30775.264	0	0
4147	82.21812	644.2982884765624	23292.219	0	0
4147	82.21812	645.3005884765624	15054.279	0	0
4147	82.21812	792.574777734375	60163.223	0	0
4147	82.21812	792.825266015625	65881.34	0	0
4147	82.21812	793.5770777343749	32731.43	0	0
4147	82.21812	793.8275660156249	36416.39	0	0
4147	82.21812	888.9034825683593	42715.492	0	0
4147	82.21812	889.4243357421874	49405.574	0	784
4147	82.21812	889.9057825683593	26690.904	0	0
4147	82.21812	890.4266357421874	33737.008	0	16
4147	82.21812	891.4289357421874	17872.879	0	16
4147	82.21812	897.8561803222656	38324.168	0	0
4147	82.21812	898.8584803222656	24014.42	0	0
4147	82.21812	900.1337682128906	25420.38	0	0
4147	82.21812	901.1360682128906	37741.824	0	0
4147	82.21812	904.1429682128905	147.9182	0	0
4147	82.21812	953.3002416015624	29103.527	0	0
4147	82.21812	954.3025416015624	18915.62	0	0
4147	82.21812	1047.2127782226562	39621.51	0	0
4147	82.21812	1048.2150782226563	30741.621	0	0
4147	82.21812	1188.4835912109374	51638.344	0	0
4147	82.21812	1189.4858912109376	25123.043	0	0
4147	82.21812	1194.4973912109374	40.171062	0	0
4147	82.21812	1228.21081165125	16637.28	0	0
4147	82.21812	1229.21311165125	9988.901	0	0
4147	82.21812	1246.5448094726562	98738.85	0	0
4147	82.21812	1247.5471094726563	78812.47	0	0
4147	82.21812	1268.7194310546874	37692.223	0	0
4147	82.21812	1269.7217310546876	24814.281	0	0
4147	82.21812	1276.2403661132812	25514.379	0	0
4147	82.21812	1277.2426661132813	20891.012	0	0
4147	82.21812	1302.9926244140624	84138.35	0	0
4147	82.21812	1303.9949244140626	51255.0	0	0
4147	82.21812	1320.4191246395312	11957.419	0	0
4147	82.21812	1321.4214246395313	8560.722	0	0
4147	82.21812	1326.1321373348437	17219.947	0	0
4147	82.21812	1327.1344373348438	13491.97	0	0
4147	82.21812	1344.1762791992187	24977.65	0	0
4147	82.21812	1345.1785791992188	13293.306	0	0
4147	82.21812	1359.9354955078124	28520.87	0	0
4147	82.21812	1360.9377955078126	27387.934	0	0
4147	82.21812	1475.64782337	13027.497	0	0
4147	82.21812	1476.65012337	15870.612	0	0
4147	82.21812	1478.6555748348437	3434.1973	0	0
4147	82.21812	1479.65702337	593.21387	0	0
4147	82.21812	1479.6578748348438	2973.0706	0	0
4147	82.21812	1481.66162337	29.94341	0	0
4147	82.21812	1481.6624748348438	10024.445	0	0
4147	82.21812	1521.312406481211	5493.22	0	0
4147	82.21812	1522.3147064812108	5212.5596	0	0
4147	82.21812	1525.321606481211	15350.999	0	0
4147	82.21812	1595.0912572265624	58001.4	0	0
4147	82.21812	1596.0935572265626	39029.047	0	0
4147	82.21812	1628.1167564754687	23892.756	0	0
4147	82.21812	1629.1190564754688	7730.368	0	0
4147	82.21812	1631.1251793270312	9829.061	0	0
4147	82.21812	1632.1259564754687	878.4094	0	0
4147	82.21812	1632.1274793270313	14129.717	0	0
4147	82.21812	1635.1343793270312	6277.9453	0	0
4147	82.21812	1651.7822227840625	7699.5034	0	0
4147	82.21812	1652.7845227840626	27913.906	0	0
4147	82.21812	1653.7321874023437	28749.867	0	0
4147	82.21812	1654.7344874023438	39178.18	0	0
4147	82.21812	1657.7960227840624	33.60893	0	0
4147	82.21812	1658.7436874023438	509.0626	0	0
4147	82.21812	1712.124015880625	18379.713	0	784
4147	82.21812	1713.126315880625	7956.4116	0	16
4147	82.21812	1714.1286158806247	8124.783	0	16
4147	82.21812	1718.1378158806249	53.813236	0	0
4147	82.21812	1720.5184898739062	13169.866	0	0
4147	82.21812	1721.5207898739063	13327.327	0	0
4147	82.21812	1733.7252293945312	30893.5	0	0
4147	82.21812	1734.7275293945313	29677.71	0	0
4147	82.21812	1749.2980743489582	79057.39	0	784
4147	82.21812	1750.3003743489583	68470.46	0	16
4147	82.21812	1751.3026743489581	21806.912	0	16
4147	82.21812	1776.8987999325	64820.688	1	816
4147	82.21812	1777.9010999325	27024.498	1	48
4147	82.21812	1778.9049220329684	11512.474	1	48
4147	82.21812	1797.2107371696875	4931.2812	0	0
4147	82.21812	1798.2130371696876	8458.145	0	0
4147	82.21812	1811.9516457007292	11684.039	0	784
4147	82.21812	1812.9539457007293	8038.549	0	16
4147	82.21812	1813.9562457007291	10225.038	0	16
4147	82.21812	1874.299970568125	10044.689	0	0
4147	82.21812	1875.302270568125	12793.204	0	0
4147	82.21812	1884.2700864559374	36826.793	0	784
4147	82.21812	1885.2723864559375	5803.358	0	16
4147	82.21812	1886.2746864559374	4716.8	0	16
4147	82.21812	1960.977972198125	9956.948	0	16
4147	82.21812	1961.980272198125	13028.01	0	16
4147	82.21812	1962.982572198125	14263.921	0	784
4147	82.21812	1965.989472198125	6760.528	0	0
4147	82.21812	1979.9805832634374	23328.291	1	48
4147	82.21812	1980.9828832634375	19524.693	1	48
4147	82.21812	1981.9851832634372	16487.88	1	48
4147	82.21812	2037.20673196375	18581.129	0	784
4147	82.21812	2038.20903196375	7119.767	0	16
4147	82.21812	2039.21133196375	8811.21	0	16
4147	82.21812	2142.0350876579687	20271.8	0	16
4147	82.21812	2143.037387657969	8234.914	1	48
4147	82.21812	2144.0396876579684	8879.615	1	48
4147	82.21812	2147.0465876579683	7362.455	0	0
4147	82.21812	2235.9830246696874	5775.3735	0	784
4147	82.21812	2236.9853246696875	5715.9473	0	16
4147	82.21812	2237.987624669687	4759.18	0	16
4147	82.21812	2239.9922246696874	1678.4271	0	0
4147	82.21812	2305.0903036247655	14248.388	0	16
4147	82.21812	2306.0926036247656	14787.824	0	48
4147	82.21812	2307.0949036247653	12286.401	0	16
4147	82.21812	2308.0972036247654	12684.769	0	16
4147	82.21812	2312.1064036247653	69.75196	0	0
4147	82.21812	2327.51830299	7120.582	0	784
4147	82.21812	2328.52060299	6391.588	0	16
4147	82.21812	2329.52290299	4646.711	0	16
4147	82.21812	2466.14183814625	43584.234	1966	112
4147	82.21812	2466.995658947031	9099.596	0	16
4147	82.21812	2467.14413814625	37104.453	1966	112
4147	82.21812	2467.9979589470313	22571.31	0	16
4147	82.21812	2468.1464381462497	27003.414	1966	112
4147	82.21812	2469.000258947031	5380.596	0	16
4147	82.21812	2470.15103814625	7380.028	0	0
4147	82.21812	2544.19066627125	9889.293	0	784
4147	82.21812	2545.19296627125	6451.9277	0	16
4147	82.21812	2546.19526627125	4444.5703	0	16
4147	82.21812	2628.1931514275	132003.73	786	112
4147	82.21812	2629.1954514275003	128203.48	786	112
4147	82.21812	2630.1977514275004	68285.94	786	112
4147	82.21812	2631.2000514275005	36726.887	786	112
4147	82.21812	2632.2023514275006	27696.762	786	112
4147	82.21812	2633.2046514275003	8785.849	0	48
4147	82.21812	2634.2069514275004	2730.512	0	16
4147	82.21812	2720.291069103281	8478.315	0	784
4147	82.21812	2721.2933691032813	6366.054	0	16
4147	82.21812	2722.2956691032814	6267.781	0	16
4147	82.21812	2726.3048691032814	6684.467	0	0
4147	82.21812	2786.63553807875	11957.214	0	784
4147	82.21812	2787.63783807875	6327.96	0	16
4147	82.21812	2788.64013807875	4110.5156	0	16
4147	82.21812	2790.248156310312	103293.555	1480	112
4147	82.21812	2791.250456310312	123412.16	1480	112
4147	82.21812	2792.2527563103117	79525.86	1480	112
4147	82.21812	2793.255056310312	49284.63	1480	112
4147	82.21812	2794.257356310312	16474.436	1480	112
4147	82.21812	2795.2596563103116	12964.38	0	16
4147	82.21812	2796.262690031875	3299.7214	0	16
4147	82.21812	2870.9022210214584	9577.213	0	16
4147	82.21812	2871.9045210214585	16537.426	0	16
4147	82.21812	2872.9068210214587	2642.4219	0	16
4147	82.21812	2948.2474892448827	5488.006	0	16
4147	82.21812	2949.249789244883	3223.9395	0	16
4147	82.21812	2950.2520892448824	9414.902	0	16
4147	82.21812	2952.2566892448826	18111.523	0	0
4147	82.21812	2952.3022322193747	76567.84	1157	112
4147	82.21812	2953.304532219375	175132.19	1157	112
4147	82.21812	2954.260741759531	10387.926	0	48
4147	82.21812	2954.2612892448824	389.1408	0	0
4147	82.21812	2954.306832219375	92051.664	1157	112
4147	82.21812	2955.263041759531	21952.93	0	16
4147	82.21812	2955.2635892448825	131.424	0	0
4147	82.21812	2955.3091322193745	88176.61	1157	112
4147	82.21812	2956.265341759531	11247.8	0	16
4147	82.21812	2956.3114322193746	29181.756	1157	112
4147	82.21812	2957.267641759531	6299.25	0	16
4147	82.21812	2958.2699417595313	5207.7764	0	16
4147	82.21812	2958.316032219375	5308.501	0	0
4147	82.21812	2962.325232219375	45.719345	0	0
4147	82.21812	3025.272270275156	29479.531	519	112
4147	82.21812	3026.2745702751563	50675.66	519	112
4147	82.21812	3027.2768702751564	32635.543	519	112
4147	82.21812	3028.275775420781	16619.42	519	112
4147	82.21812	3048.3367844353124	5968.623	0	16
4147	82.21812	3049.3390844353125	7080.017	0	16
4147	82.21812	3050.3413844353126	5595.01	0	16
4147	82.21812	3053.3482844353125	21131.79	0	0
4147	82.21812	3054.3505844353126	9496.917	0	0
4147	82.21812	3056.355184435313	36.438835	0	0
4147	82.21812	3057.3574844353125	10.430294	0	0
4147	82.21812	3066.3631508659764	6771.108	0	16
4147	82.21812	3067.3653560173434	9260.93	0	16
4147	82.21812	3067.3654508659765	4001.4106	0	16
4147	82.21812	3068.3611915991664	11643.856	0	16
4147	82.21812	3068.3676560173435	15308.068	1589	112
4147	82.21812	3068.367750865976	6158.822	0	16
4147	82.21812	3069.3634915991665	7372.057	0	16
4147	82.21812	3069.3699560173436	11065.331	1589	112
4147	82.21812	3070.3657915991666	9492.47	0	16
4147	82.21812	3070.3722560173437	12275.56	1589	112
4147	82.21812	3070.372350865976	2452.0488	0	16
4147	82.21812	3071.374556017344	5554.9463	1589	112
4147	82.21812	3071.374650865976	852.15344	0	16
4147	82.21812	3079.1189227189584	19928.78	0	16
4147	82.21812	3080.1212227189585	32955.51	0	784
4147	82.21812	3081.1235227189586	27661.68	0	16
4147	82.21812	3085.5290451775	51001.582	1	48
4147	82.21812	3086.5313451775	75330.914	1	48
4147	82.21812	3087.5336451775	70708.21	1	48
4147	82.21812	3090.5405451775	5748.1157	0	0
4147	82.21812	3099.3261129509374	9024.04	5209	112
4147	82.21812	3100.3284129509375	20224.322	5209	880
4147	82.21812	3101.3307129509376	13117.044	5209	112
4147	82.21812	3102.3330129509377	7228.605	5209	112
4147	82.21812	3107.3445129509373	93.07391	0	0
4147	82.21812	3114.186559630625	26550.975	0	16
4147	82.21812	3114.2778646599218	20145.361	0	16
4147	82.21812	3114.3525264274995	4565801.0	8	112
4147	82.21812	3114.3550642506248	3193085.8	0	16
4147	82.21812	3114.4649582634374	17432.723	0	16
4147	82.21812	3114.5043661247655	20126.484	0	16
4147	82.21812	3114.534486974375	18337.666	0	16
4147	82.21812	3114.84281087	95692.08	0	16
4147	82.21812	3115.1888596306253	39771.254	0	16
4147	82.21812	3115.280164659922	34043.816	0	16
4147	82.21812	3115.3548264274996	11374154.0	8	112
4147	82.21812	3115.4672582634375	25882.166	0	16
4147	82.21812	3115.5066661247656	32985.613	0	16
4147	82.21812	3115.536786974375	29251.428	0	16
4147	82.21812	3115.84511087	238434.19	0	16
4147	82.21812	3116.1911596306254	41494.668	0	16
4147	82.21812	3116.282464659922	28466.062	0	16
4147	82.21812	3116.3571264274997	10241694.0	8	112
4147	82.21812	3116.4695582634376	29014.797	0	16
4147	82.21812	3116.5089661247657	34440.414	0	16
4147	82.21812	3116.539086974375	23043.732	0	16
4147	82.21812	3116.84741087	186746.48	0	16
4147	82.21812	3117.1934596306255	30893.75	0	16
4147	82.21812	3117.284764659922	14758.09	0	16
4147	82.21812	3117.3594264275	5911385.0	8	112
4147	82.21812	3117.511266124766	16786.352	0	16
4147	82.21812	3117.541386974375	16526.967	0	16
4147	82.21812	3117.84971087	37212.03	0	16
4147	82.21812	3118.1957596306247	11436.909	0	16
4147	82.21812	3118.3617264274994	3088395.5	8	112
4147	82.21812	3118.85201087	24759.125	0	16
4147	82.21812	3119.3640264274995	996020.4	8	112
4147	82.21812	3120.3663264274996	243180.47	8	112
4147	82.21812	3121.2939646599216	646.1628	0	0
4147	82.21812	3121.3686264274997	74302.67	0	48
4147	82.21812	3122.3709264275	23251.043	0	48
4147	82.21812	3123.3732264275	15137.426	0	48
4147	82.21812	3131.38016314625	43167.96	1448	112
4147	82.21812	3132.3824631462503	118463.414	1448	112
4147	82.21812	3133.3847631462504	73395.89	1448	112
4147	82.21812	3134.3870631462505	27530.273	1448	112
4147	82.21812	3135.3893631462497	14566.224	1448	112
4147	82.21812	3136.39166314625	21282.166	0	48
4147	82.21812	3137.39396314625	6574.309	0	48
4147	82.21812	3143.58324439625	53742.094	1	48
4147	82.21812	3144.58554439625	83215.08	1	48
4147	82.21812	3145.58784439625	67297.82	1	48
4147	82.21812	3152.3834384090624	15817.636	1054	112
4147	82.21812	3153.3857384090625	12589.141	1054	112
4147	82.21812	3154.3880384090626	11395.692	1054	112
4147	82.21812	3155.390338409062	12318.903	1054	112
4147	82.21812	3157.3925192009374	48613.8	0	0
4147	82.21812	3158.3948192009375	13265.25	0	0
4147	82.21812	3159.3971192009376	138175.03	0	16
4147	82.21812	3159.399538409062	290.20035	0	0
4147	82.21812	3159.4050410759373	427468.12	198	112
4147	82.21812	3160.3994192009377	103222.17	0	16
4147	82.21812	3160.4018384090623	93.72355	0	0
4147	82.21812	3160.4073410759374	790743.5	198	112
4147	82.21812	3161.401719200937	58104.832	0	16
4147	82.21812	3161.4096410759375	621148.6	198	112
4147	82.21812	3162.4119410759376	416176.34	198	112
4147	82.21812	3163.414241075937	155739.52	198	112
4147	82.21812	3164.416541075937	88383.34	198	112
4147	82.21812	3165.418841075937	23858.367	198	112
4147	82.21812	3167.2696907829686	17155.04	0	48
4147	82.21812	3168.2719907829687	25044.633	0	16
4147	82.21812	3169.262340880625	23577.162	0	48
4147	82.21812	3169.27112870375	3191.9495	0	16
4147	82.21812	3169.274290782969	5138.696	0	16
4147	82.21812	3169.428041075937	401.41086	0	0
4147	82.21812	3170.261805010625	38890.863	1429	112
4147	82.21812	3170.264640880625	37478.223	0	16
4147	82.21812	3171.264105010625	69863.555	1429	112
4147	82.21812	3171.266940880625	41904.395	0	16
4147	82.21812	3171.2757287037502	1687.9377	0	16
4147	82.21812	3171.278890782968	6824.3594	0	16
4147	82.21812	3172.266405010625	40929.09	1429	112
4147	82.21812	3172.269240880625	26232.889	0	16
4147	82.21812	3172.27802870375	1235.1007	0	16
4147	82.21812	3172.281190782968	4598.2847	0	48
4147	82.21812	3173.2687050106247	21613.469	1429	112
4147	82.21812	3173.2715408806243	19455.328	0	16
4147	82.21812	3174.271005010625	11903.192	1429	112
4147	82.21812	3174.2738408806244	11829.044	0	16
4147	82.21812	3174.2857907829684	372.39517	0	0
4147	82.21812	3175.2761408806246	5921.689	1429	112
4147	82.21812	3176.2784408806247	427.3606	0	0
4147	82.21812	3176.2903907829686	35.66034	0	0
4147	82.21812	3181.381828380625	7948.1387	0	16
4147	82.21812	3182.384128380625	30902.635	0	784
4147	82.21812	3183.386428380625	14229.777	0	16
4147	82.21812	3228.396837950937	29562.135	3277	112
4147	82.21812	3229.399137950937	49961.652	3277	112
4147	82.21812	3230.401437950937	26831.295	3277	112
4147	82.21812	3231.4037379509373	12660.629	3277	112
4147	82.21812	3232.406037950937	5817.3022	3277	112
4147	82.21812	3245.3064949821874	13054.882	1	48
4147	82.21812	3246.3087949821875	21160.088	1	48
4147	82.21812	3247.3110949821876	21995.514	1	48
4147	82.21812	3249.315694982187	4606.3022	0	0
4147	82.21812	3250.317994982187	7826.5415	0	0
4147	82.21812	3276.4023311149995	2106642.2	70	112
4147	82.21812	3276.4710617790624	6472.9434	0	48
4147	82.21812	3276.5650559196874	7886.8364	0	16
4147	82.21812	3277.227531505625	14064.753	0	16
4147	82.21812	3277.4046311149996	2910115.8	70	112
4147	82.21812	3277.4733617790625	20008.646	0	16
4147	82.21812	3277.5673559196875	13743.7	0	16
4147	82.21812	3278.229831505625	11955.546	0	16
4147	82.21812	3278.4069311149997	2911438.0	70	112
4147	82.21812	3278.4756617790626	10095.837	0	16
4147	82.21812	3278.5696559196876	8958.665	0	16
4147	82.21812	3279.232131505625	7230.9507	0	16
4147	82.21812	3279.409231115	1598413.5	70	112
4147	82.21812	3280.4115311149994	880645.8	70	112
4147	82.21812	3281.4138311149995	260353.36	70	112
4147	82.21812	3282.4161311149996	75205.625	70	112
4147	82.21812	3283.4184311149997	37329.13	70	112
4147	82.21812	3293.4256918083593	41228.8	3268	112
4147	82.21812	3294.4279918083594	53066.688	3268	112
4147	82.21812	3294.44144120375	14828.388	0	16
4147	82.21812	3295.4302918083595	32736.988	3268	112
4147	82.21812	3295.44374120375	7601.8267	0	16
4147	82.21812	3296.4325918083596	13934.538	3268	112
4147	82.21812	3296.44604120375	5752.023	0	16
4147	82.21812	3297.44834120375	3468.307	3268	112
4147	82.21812	3298.437191808359	7973.2817	0	16
4147	82.21812	3298.45064120375	4210.5464	0	16
4147	82.21812	3303.448691808359	22.982227	0	0
4147	82.21812	3321.4594600212495	122135.48	849	112
4147	82.21812	3322.4617600212496	212087.61	849	112
4147	82.21812	3323.4640600212497	165698.7	849	112
4147	82.21812	3324.46636002125	108403.99	849	112
4147	82.21812	3325.4686600212494	45148.418	849	112
4147	82.21812	3326.4709600212495	25698.271	849	112
4147	82.21812	3334.521275188125	4900.502	0	16
4147	82.21812	3335.3337275993745	24996.938	2647	112
4147	82.21812	3335.523575188125	4237.9854	0	16
4147	82.21812	3336.3360275993746	35550.3	2647	112
4147	82.21812	3336.525875188125	6030.3735	0	16
4147	82.21812	3336.5282662224217	36116.656	0	48
4147	82.21812	3337.036462004531	3105.238	0	16
4147	82.21812	3337.3383275993747	27327.924	2647	112
4147	82.21812	3337.528175188125	4595.3677	0	16
4147	82.21812	3337.530566222422	18157.703	0	48
4147	82.21812	3338.0387620045312	9545.75	0	16
4147	82.21812	3338.340627599375	17119.867	2647	112
4147	82.21812	3338.530475188125	12312.717	0	48
4147	82.21812	3338.532866222422	9266.361	0	16
4147	82.21812	3339.0410620045313	9606.645	0	16
4147	82.21812	3339.3429275993744	13618.785	2647	112
4147	82.21812	3339.532775188125	1850.6084	0	16
4147	82.21812	3339.535166222422	10258.372	0	48
4147	82.21812	3340.535075188125	439.07343	0	16
4147	82.21812	3340.5374662224212	3921.9878	0	48
4147	82.21812	3341.045662004531	4348.684	0	0
4147	82.21812	3341.3475275993746	7227.246	0	0
4147	82.21812	3341.5373751881248	162.29767	0	16
4147	82.21812	3345.5489662224218	28.485645	0	0
4147	82.21812	3380.4497895134373	8634.419	3362	112
4147	82.21812	3381.4520895134374	18108.432	3362	112
4147	82.21812	3382.4543895134375	26129.17	3362	112
4147	82.21812	3383.4566895134376	17919.986	3362	112
4147	82.21812	3384.458989513437	11611.03	3362	112
4147	82.21812	3385.461289513437	6633.349	0	16
4147	82.21812	3390.4564133415624	16434.02	6023	112
4147	82.21812	3390.472789513437	18.882694	0	0
4147	82.21812	3391.4587133415625	12569.056	6023	112
4147	82.21812	3392.4610133415626	6235.9434	6023	112
4147	82.21812	3395.4679133415625	8720.847	0	0
4147	82.21812	3398.474813341563	36.042305	0	0
4147	82.21812	3405.0342942009374	5214.6333	0	16
4147	82.21812	3406.0365942009375	9051.929	1	48
4147	82.21812	3407.0388942009376	8844.446	1	48
4147	82.21812	3413.0526942009374	22.911272	0	0
4147	82.21812	3438.457296837656	538756.2	78	112
4147	82.21812	3439.459596837656	1077732.5	78	112
4147	82.21812	3440.4618968376562	993044.75	78	112
4147	82.21812	3441.4641968376563	658995.2	78	112
4147	82.21812	3442.4664968376555	269399.06	78	112
4147	82.21812	3443.4687968376556	106421.695	78	112
4147	82.21812	3444.4710968376558	35848.81	78	112
4147	82.21812	3445.473396837656	10239.386	0	48
4147	82.21812	3449.4825968376554	234.37816	0	0
4147	82.21812	3455.48504595875	32243.457	1302	112
4147	82.21812	3456.48734595875	58226.555	1302	112
4147	82.21812	3457.4896459587503	47567.95	1302	112
4147	82.21812	3458.4919459587504	28743.81	1302	112
4147	82.21812	3459.49424595875	14825.058	1302	112
4147	82.21812	3464.436300743906	22154.578	1013	112
4147	82.21812	3464.5057459587506	152.48322	0	0
4147	82.21812	3465.438600743906	61350.582	1013	112
4147	82.21812	3466.4409007439062	52644.04	1013	112
4147	82.21812	3467.4432007439063	31405.83	1013	112
4147	82.21812	3468.4455007439055	20777.137	1013	112
4147	82.21812	3469.4478007439056	8148.2974	1013	112
4147	82.21812	3469.82424276625	7140.5107	0	48
4147	82.21812	3470.82654276625	7536.518	0	48
4147	82.21812	3471.8288427662496	9182.437	0	16
4147	82.21812	3473.83344276625	3409.8843	0	0
4147	82.21812	3483.5150360954685	60065.715	696	112
4147	82.21812	3484.5173360954686	77730.07	696	112
4147	82.21812	3485.5196360954687	96579.25	696	112
4147	82.21812	3486.521936095469	63293.953	696	112
4147	82.21812	3487.5242360954685	25295.826	696	112
4147	82.21812	3488.5265360954686	12231.138	696	112
4147	82.21812	3489.5288360954687	6111.9155	696	112
4147	82.21812	3494.5682297478124	6622.265	0	16
4147	82.21812	3495.5705297478125	7865.2534	0	16
4147	82.21812	3496.5728297478126	27480.229	0	16
4147	82.21812	3497.38016314625	13479.691	0	16
4147	82.21812	3497.575129747812	3207.2153	0	16
4147	82.21812	3497.5777192009373	2755108.8	6	112
4147	82.21812	3498.3824631462503	24514.209	0	16
4147	82.21812	3498.5748039689583	10173.37	0	16
4147	82.21812	3498.577429747812	1579.0583	0	16
4147	82.21812	3498.5800192009374	4266167.0	6	112
4147	82.21812	3499.3847631462504	17497.9	0	16
4147	82.21812	3499.579729747812	672.7302	0	16
4147	82.21812	3499.5823192009375	4210012.0	6	112
4147	82.21812	3500.3870631462505	10372.217	0	16
4147	82.21812	3500.5846192009376	2724889.5	6	112
4147	82.21812	3501.3893631462497	7863.6772	0	16
4147	82.21812	3501.5869192009372	1502941.2	6	112
4147	82.21812	3502.5892192009374	559068.56	6	112
4147	82.21812	3503.5915192009375	153476.47	6	112
4147	82.21812	3504.5938192009376	43374.523	0	48
4147	82.21812	3505.5961192009377	16082.925	0	16
4147	82.21812	3505.6003985605207	7045.191	0	16
4147	82.21812	3506.602698560521	3716.9866	0	16
4147	82.21812	3510.611898560521	16.28104	0	0
4147	82.21812	3542.6348870370834	6192.782	4189	112
4147	82.21812	3543.6371870370835	12023.747	4189	112
4147	82.21812	3544.639487037083	8967.544	4189	112
4147	82.21812	3547.4504268181245	14229.698	3225	112
4147	82.21812	3547.6463870370835	7123.0366	0	0
4147	82.21812	3548.4527268181246	42373.19	3225	112
4147	82.21812	3548.648687037083	4504.816	0	0
4147	82.21812	3549.4550268181247	50522.918	3225	112
4147	82.21812	3550.457326818125	21626.807	3225	112
4147	82.21812	3551.4596268181244	6831.69	3225	112
4147	82.21812	3553.4642268181246	8238.632	0	0
4147	82.21812	3576.473965841562	27031.117	4605	112
4147	82.21812	3577.476265841562	39492.19	4605	112
4147	82.21812	3578.478565841562	16293.429	4605	112
4147	82.21812	3579.4808658415623	18603.443	4605	112
4147	82.21812	3581.485465841562	8163.583	0	0
4147	82.21812	3584.4923658415623	256.00992	0	0
4147	82.21812	3602.7140351792186	9390.483	0	16
4147	82.21812	3603.7163351792187	5688.253	0	16
4147	82.21812	3604.474962950937	26222.074	0	16
4147	82.21812	3604.718635179219	7771.2354	0	16
4147	82.21812	3605.477262950937	35401.6	0	48
4147	82.21812	3605.720935179218	4273.5225	0	16
4147	82.21812	3606.479562950937	37288.46	0	16
4147	82.21812	3606.723235179218	4201.3066	0	16
4147	82.21812	3607.481862950937	11648.056	0	16
4147	82.21812	3608.484162950937	23614.576	0	16
4147	82.21812	3609.7301351792185	3220.4863	0	0
4147	82.21812	3626.565539122812	8470.668	0	16
4147	82.21812	3627.567839122812	19004.752	6320	112
4147	82.21812	3628.570139122812	11343.504	6320	112
4147	82.21812	3629.5724391228123	7547.4805	6320	112
4147	82.21812	3630.574739122812	9926.001	0	16
4147	82.21812	3659.6322235954685	1106529.8	35	112
4147	82.21812	3660.6345235954686	2223286.8	35	112
4147	82.21812	3661.6368235954687	2055686.9	35	112
4147	82.21812	3662.639123595469	1308729.2	35	112
4147	82.21812	3663.641423595468	771317.75	35	112
4147	82.21812	3664.643723595468	266128.44	35	112
4147	82.21812	3665.6460235954683	119926.586	35	112
4147	82.21812	3666.6483235954684	19546.455	35	112
4147	82.21812	3666.711962753229	15807.648	4851	112
4147	82.21812	3667.6506235954685	23876.281	0	16
4147	82.21812	3667.714262753229	29636.379	5604	112
4147	82.21812	3668.716562753229	28802.336	4851	112
4147	82.21812	3669.7188627532287	12266.351	0	16
4147	82.21812	3670.721162753229	13647.488	4851	112
4147	82.21812	3671.723462753229	4207.37	4851	112
4147	82.21812	3750.532248009531	44652.574	2536	240
4147	82.21812	3751.534548009531	51092.6	2536	112
4147	82.21812	3752.5368480095312	87920.4	2536	880
4147	82.21812	3753.5391480095313	41446.2	2536	112
4147	82.21812	3754.541448009531	28006.367	2536	112
4147	82.21812	3755.543748009531	19481.395	2536	112
4147	82.21812	3756.546048009531	13947.591	2536	112
4147	82.21812	3766.5257172478123	28899.547	1763	112
4147	82.21812	3767.5280172478124	83470.74	1763	112
4147	82.21812	3768.5303172478125	57559.973	1763	112
4147	82.21812	3769.5326172478126	48284.254	1763	112
4147	82.21812	3769.5363356047915	6548.356	0	16
4147	82.21812	3770.534917247812	26603.922	1763	112
4147	82.21812	3770.5386356047916	6016.6895	0	16
4147	82.21812	3771.537217247812	8153.9146	1763	112
4147	82.21812	3771.5409356047912	6154.678	0	16
4147	82.21812	3772.539517247812	9524.145	0	48
4147	82.21812	3774.544117247812	981.8381	0	0
4147	82.21812	3807.5526337517185	57815.24	1201	112
4147	82.21812	3808.5549337517186	133622.34	1201	112
4147	82.21812	3809.5572337517187	126781.22	1201	112
4147	82.21812	3810.559533751719	93387.43	1201	112
4147	82.21812	3811.561833751718	82096.64	1201	112
4147	82.21812	3812.564133751718	38102.77	1201	112
4147	82.21812	3813.5664337517183	10618.382	1201	112
4147	82.21812	3814.1823316985415	4579.8213	0	16
4147	82.21812	3814.5687337517184	6935.3794	0	16
4147	82.21812	3815.1846316985416	4433.8047	0	16
4147	82.21812	3816.1869316985412	4164.35	0	16
4147	82.21812	3821.6888642204685	5592.7417	5232	112
4147	82.21812	3822.6911642204686	16789.752	5232	112
4147	82.21812	3823.6934642204687	20272.203	5232	112
4147	82.21812	3824.695764220469	14793.867	5232	112
4147	82.21812	3825.6980642204685	15140.569	5232	112
4147	82.21812	3826.7003642204686	4989.4697	5232	112
4147	82.21812	3827.7026642204687	11469.056	5232	112
4147	82.21812	3828.704964220469	9753.115	5232	112
4147	82.21812	3829.707264220469	338.60284	0	0
4147	82.21812	3848.580415929453	7893.7812	0	16
4147	82.21812	3849.582715929453	8632.847	0	16
4147	82.21812	3850.585015929453	13516.618	0	784
4147	82.21812	3851.5873159294524	8536.804	0	16
4147	82.21812	3905.9632241464583	20842.242	2394	112
4147	82.21812	3906.9655241464584	46065.207	2394	112
4147	82.21812	3907.9678241464585	73477.88	2394	112
4147	82.21812	3908.970124146458	32959.83	2394	112
4147	82.21812	3909.9724241464583	16800.15	2394	112
4147	82.21812	3909.9724331040234	2961.865	0	16
4147	82.21812	3910.9747241464584	14003.46	0	16
4147	82.21812	3910.9747331040235	3791.5288	0	16
4147	82.21812	3911.977033104023	3058.6206	0	16
4147	82.21812	3912.979333104023	2605.0854	0	16
4147	82.21812	3953.604452599375	19882.268	5503	112
4147	82.21812	3954.606752599375	22573.967	5503	112
4147	82.21812	3955.609052599375	31840.408	5503	112
4147	82.21812	3956.611352599375	28099.414	5503	112
4147	82.21812	3957.6136525993747	8299.1455	0	48
4147	82.21812	3958.615952599375	17604.729	0	48
4147	82.21812	3969.607043029062	21072.646	2861	112
4147	82.21812	3970.609343029062	50699.812	2861	112
4147	82.21812	3971.611643029062	60226.125	2861	112
4147	82.21812	3972.6139430290623	55523.973	2861	112
4147	82.21812	3973.616243029062	28220.8	2861	112
4147	82.21812	3977.6254430290624	958.8522	0	0
4147	82.21812	4011.6337031853127	15989.821	4066	112
4147	82.21812	4012.636003185313	8758.183	4066	112
4147	82.21812	4013.638303185313	10193.349	4066	112
4147	82.21812	4014.640603185313	11081.629	4066	112
4147	82.21812	4015.642903185312	8179.812	4066	112
4147	82.21812	4071.444810465	2179.9983	0	16
4147	82.21812	4072.447110465	5180.853	0	16
4147	82.21812	4073.449410465	6685.5347	0	16
4147	82.21812	4075.7918781178123	5156.8735	0	16
4147	82.21812	4076.7941781178124	13795.857	0	16
4147	82.21812	4077.7964781178125	18114.77	5133	112
4147	82.21812	4078.798778117812	10218.277	5133	112
4147	82.21812	4079.8010781178123	11276.391	5133	112
4147	82.21812	4079.804727531875	5880.047	0	16
4147	82.21812	4080.8033781178124	4754.683	0	16
4147	82.21812	4080.807027531875	5181.3745	5133	112
4147	82.21812	4081.8056781178125	2275.3523	0	16
4147	82.21812	4081.8093275318747	4624.382	0	16
4147	82.21812	4085.8148781178124	41.052685	0	0
4147	82.21812	4085.8185275318747	4011.2646	0	0
4147	82.21812	4106.685993807917	6634.363	0	16
4147	82.21812	4107.688293807917	10385.044	0	784
4147	82.21812	4108.690593807917	4797.796	0	16
4147	82.21812	4113.702093807917	167.781	0	0
4147	82.21812	4266.875635423359	21268.307	977	112
4147	82.21812	4267.877935423359	85911.984	977	112
4147	82.21812	4268.880235423359	117100.08	977	112
4147	82.21812	4269.882535423359	100234.16	977	112
4147	82.21812	4270.884835423359	53315.984	977	112
4147	82.21812	4271.887135423359	26883.826	977	112
4147	82.21812	4272.889435423359	8447.666	0	48
4147	82.21812	4273.891735423359	7975.6	977	112
4147	82.21812	4274.894035423359	2532.37	0	16
4147	82.21812	4275.884645891249	143.85167	0	0
4147	82.21812	4291.899215843281	3897.2676	0	16
4147	82.21812	4292.901515843281	8521.825	0	784
4147	82.21812	4293.90381584328	3685.714	0	16
4147	82.21812	4294.9061158432805	3624.254	0	16
4147	82.21812	4295.908415843281	3716.7207	0	16
4147	82.21812	4300.919915843281	17.555494	0	0
4147	82.21812	4307.904535569844	23016.621	76	112
4147	82.21812	4308.906835569844	46138.074	1633	112
4147	82.21812	4309.909135569844	78820.234	76	112
4147	82.21812	4310.911435569843	73587.56	1633	112
4147	82.21812	4311.913735569843	37185.086	1633	112
4147	82.21812	4312.916035569843	5975.8467	76	112
4147	82.21812	4313.918335569843	12318.692	1633	112
4147	82.21812	4316.925235569844	512.7957	0	0
4147	82.21812	4317.927535569844	171.61017	0	0
4147	82.21812	4324.905563499531	12991.513	6525	112
4147	82.21812	4325.907863499531	20257.246	6525	112
4147	82.21812	4326.910163499531	9373.275	6525	112
4147	82.21812	4327.912463499531	3882.089	6525	112
4147	82.21812	4328.914763499532	5488.1245	6525	112
4147	82.21812	4456.452666715	6288.6953	6197	112
4147	82.21812	4457.454966715	10944.191	6197	112
4147	82.21812	4458.4572667150005	6990.0107	6197	112
4147	82.21812	4459.459566715001	3367.7107	6197	112
4147	82.21812	4460.461866715	2645.2393	0	16
4147	82.21812	4469.956435797708	40698.855	1493	112
4147	82.21812	4470.958735797708	86300.586	1493	112
4147	82.21812	4471.961035797708	101665.75	1493	112
4147	82.21812	4472.963335797707	69509.164	1493	112
4147	82.21812	4473.965635797707	58658.105	1493	112
4147	82.21812	4474.9679357977075	27561.695	1493	112
4147	82.21812	4475.970235797708	3815.564	1493	112
4147	82.21812	4476.972535797708	8932.921	1493	112
4147	82.21812	4477.974835797708	4584.5737	0	16
4147	82.21812	4526.976531844955	13873.467	3049	112
4147	82.21812	4527.9788318449555	30155.104	3049	112
4147	82.21812	4528.977985995417	5736.0522	0	16
4147	82.21812	4528.981131844956	33634.566	3049	112
4147	82.21812	4529.980285995417	5829.913	0	16
4147	82.21812	4529.983431844956	40701.547	3049	112
4147	82.21812	4530.982585995417	4977.5103	0	16
4147	82.21812	4530.985731844956	21018.834	3049	112
4147	82.21812	4531.988031844956	12810.137	3049	112
4147	82.21812	4532.990331844956	7212.777	3049	112
4147	82.21812	4708.019680256667	4317.002	0	16
4147	82.21812	4709.021980256667	7841.194	0	16
4147	82.21812	4710.024280256667	3665.002	0	16
4147	82.21812	4716.038080256667	80.550026	0	0
4147	82.21812	4783.2486786735935	4660.9688	3256	112
4147	82.21812	4784.250978673594	12815.974	3256	112
4147	82.21812	4785.253278673594	18126.482	3256	112
4147	82.21812	4786.255578673594	15870.766	3256	112
4147	82.21812	4787.257878673593	8940.912	3256	112
4147	82.21812	4788.260178673593	12134.435	3256	112
4147	82.21812	4810.978340733928	17729.229	3411	112
4147	82.21812	4811.980640733928	24144.627	3411	112
4147	82.21812	4812.982940733928	35826.29	0	16
4147	82.21812	4813.985240733929	25097.154	3411	112
4147	82.21812	4814.987540733928	20795.309	3411	112
4147	82.21812	4815.989840733928	7869.865	3411	112
4147	82.21812	4816.992140733928	8396.99	0	16
4147	82.21812	4819.002476645783	2604.4368	0	0
4147	82.21812	4836.160148693125	11372.011	0	16
4147	82.21812	4837.162448693125	13150.114	0	16
4147	82.21812	4838.164748693125	14126.481	0	784
4147	82.21812	4842.173948693126	5921.7993	0	0
4147	82.21812	4858.38151754529	9796.634	268	112
4147	82.21812	4859.38381754529	42637.06	268	112
4147	82.21812	4860.38611754529	104614.64	268	112
4147	82.21812	4860.393296821562	5614.6055	0	16
4147	82.21812	4861.3884175452895	65646.07	268	112
4147	82.21812	4861.395596821563	2567.4375	0	16
4147	82.21812	4862.39071754529	59524.6	268	112
4147	82.21812	4862.397896821562	4826.009	0	16
4147	82.21812	4863.39301754529	38704.43	268	112
4147	82.21812	4863.400196821563	4392.979	0	16
4147	82.21812	4864.39531754529	31467.758	268	112
4147	82.21812	4865.39761754529	5022.4844	268	112
4147	82.21812	4865.404796821563	3233.2488	0	16
4147	82.21812	4866.39991754529	4140.866	268	112
4147	82.21812	4867.40221754529	1359.5696	0	16
4147	82.21812	4869.408479154687	18.419312	0	0
4147	82.21812	4876.3452279828125	3616.6077	0	48
4147	82.21812	4877.347527982813	6153.401	0	16
4147	82.21812	4878.349827982813	2831.4678	0	16
4147	82.21812	4882.359027982812	669.09625	0	0
4147	82.21812	4908.36131950625	3832.0642	0	48
4147	82.21812	4909.36361950625	6495.7163	0	16
4147	82.21812	4910.36591950625	6866.445	1	48
4147	82.21812	4912.370519506249	2748.1638	0	16
4147	82.21812	4912.3833139203125	1304.2202	0	16
4147	82.21812	4913.3728195062495	1983.4827	0	16
4147	82.21812	4913.385613920313	3573.7837	0	48
4147	82.21812	4914.37511950625	1117.5702	0	16
4147	82.21812	4914.387913920313	4082.7107	0	16
4147	82.21812	5047.451167377879	36338.383	1240	112
4147	82.21812	5048.453467377879	101524.89	1240	112
4147	82.21812	5049.455767377879	143248.55	1240	112
4147	82.21812	5050.458067377879	159777.05	1240	112
4147	82.21812	5051.460367377879	81408.12	1240	112
4147	82.21812	5052.462667377879	87334.36	1240	112
4147	82.21812	5053.4649673778795	19254.6	1240	112
4147	82.21812	5054.46726737788	13085.363	1240	112
4147	82.21812	5055.467998911407	2301.7258	1240	112
4147	82.21812	5056.471867377879	2630.967	0	16
4147	82.21812	5075.459241457121	6084.898	1931	112
4147	82.21812	5076.461541457121	39393.38	1931	112
4147	82.21812	5077.463841457121	20706.318	1931	112
4147	82.21812	5078.46614145712	34774.906	1931	112
4147	82.21812	5079.46844145712	35602.2	1931	112
4147	82.21812	5080.47074145712	13836.558	1931	112
4147	82.21812	5081.47304145712	8550.389	1931	112
4147	82.21812	5082.4753414571205	11766.766	1931	112
4147	82.21812	5275.645819809844	2376.3718	7825	240
4147	82.21812	5276.6481198098445	9819.871	7825	112
4147	82.21812	5277.650419809845	18929.02	7825	112
4147	82.21812	5278.652719809845	21356.043	7825	880
4147	82.21812	5279.655019809845	12479.226	7825	112
4147	82.21812	5280.665858353906	4115.4253	7825	112
4147	82.21812	5281.668158353906	6093.112	0	16
4147	82.21812	5282.670458353906	9057.56	0	16
4147	82.21812	5283.664219809845	2370.7014	0	16
4147	82.21812	5284.675058353906	3762.9421	0	16
4147	82.21812	5285.677358353905	70.5444	0	0
4147	82.21812	5300.358404677916	5590.2427	0	784
4147	82.21812	5301.360704677916	4854.4497	0	16
4147	82.21812	5302.363004677916	3467.9922	0	16
4147	82.21812	5305.369904677916	3524.5308	0	0
4147	82.21812	5339.5841203354685	7100.4707	4238	112
4147	82.21812	5340.586420335469	9273.496	4238	112
4147	82.21812	5341.588720335469	31898.094	4238	112
4147	82.21812	5342.591020335469	20046.326	4238	112
4147	82.21812	5343.593320335469	26064.855	4238	112
4147	82.21812	5344.595620335469	7572.721	4238	112
4147	82.21812	5345.597920335468	6836.7783	0	16
4147	82.21812	5347.602520335468	3892.8618	0	0
4147	82.21812	5351.611720335469	28.580156	0	0
4147	82.21812	5421.56728098	4457.794	0	0
4147	82.21812	5423.57188098	8023.9834	1	48
4147	82.21812	5424.57418098	4297.065	1	48
4147	82.21812	5425.57648098	4600.3496	1	48
4147	82.21812	5437.563428468839	18097.47	256	112
4147	82.21812	5438.56572846884	27746.844	256	112
4147	82.21812	5439.56802846884	119546.54	256	112
4147	82.21812	5440.57032846884	83378.1	256	112
4147	82.21812	5441.57262846884	63419.22	256	112
4147	82.21812	5442.57492846884	21743.885	256	112
4147	82.21812	5443.577228468839	15851.857	256	112
4147	82.21812	5444.579528468839	10849.062	256	112
4147	82.21812	5445.581828468839	5205.0884	256	112
4147	82.21812	5448.58872846884	358.43283	0	0
4147	82.21812	5462.5410287640625	3825.0872	0	784
4147	82.21812	5463.543328764063	2807.4539	0	16
4147	82.21812	5464.545628764063	3096.2468	0	16
4147	82.21812	5517.736463334375	3257.5027	0	16
4147	82.21812	5518.738763334375	4350.046	0	784
4147	82.21812	5519.741063334374	2544.0652	0	16
4147	82.21812	5616.872816975417	3207.1018	3536	112
4147	82.21812	5617.875116975417	12924.932	3536	112
4147	82.21812	5618.877416975417	23939.883	3536	112
4147	82.21812	5619.879716975417	26437.658	3536	112
4147	82.21812	5620.882016975417	20479.973	3536	112
4147	82.21812	5621.884316975416	9775.517	3536	112
4147	82.21812	5622.8866169754165	24334.133	3536	112
4147	82.21812	5623.888465202188	1549.6781	0	0
4147	82.21812	5704.817633193541	4621.7695	0	16
4147	82.21812	5705.819933193541	4667.3276	0	784
4147	82.21812	5706.822233193541	4135.904	0	16
4147	82.21812	5737.786984423333	4476.5713	4621	112
4147	82.21812	5738.789284423333	26882.594	4621	112
4147	82.21812	5739.791584423333	30249.129	4621	112
4147	82.21812	5740.793884423333	39685.402	4621	112
4147	82.21812	5741.796184423333	28436.555	4621	112
4147	82.21812	5742.798484423332	40246.55	4621	112
4147	82.21812	5743.788337525223	5074.088	4621	112
4147	82.21812	5744.803084423333	9494.374	4621	112
4147	82.21812	5747.797537525223	223.84789	0	0
4147	82.21812	5748.810848618438	109.84685	0	0
4147	82.21812	5750.804437525223	10.926487	0	0
4147	82.21812	5829.917987778594	2727.095	0	16
4147	82.21812	5830.920287778594	4691.3623	0	16
4147	82.21812	5831.922587778594	10460.255	0	48
4147	82.21812	5832.924887778594	12866.946	0	784
4147	82.21812	5833.927187778594	3272.5825	0	16
4147	82.21812	5839.5514530804685	2739.377	0	0
4147	82.21812	5839.940987778595	50.95574	0	0
4147	82.21812	5840.943287778594	18.837381	0	0
4147	82.21812	5841.556053080469	3328.8545	0	16
4147	82.21812	5842.558353080469	5550.4473	0	16
4147	82.21812	5843.560653080468	4284.1973	0	16
4147	82.21812	5844.562953080468	6358.637	0	784
4147	82.21812	5850.576753080468	46.54922	0	0
4147	82.21812	5851.579053080468	17.23404	0	0
4147	82.21812	5865.82842609	2911.4365	0	16
4147	82.21812	5866.83072609	5255.577	10315	240
4147	82.21812	5867.83302609	8232.732	10315	112
4147	82.21812	5868.83532609	11959.375	10315	880
4147	82.21812	5869.8404359719525	5676.446	10315	112
4147	82.21812	5905.58605499625	327.46826	0	0
4147	82.21812	5905.592106878437	4911.6943	0	16
4147	82.21812	5905.610527341071	9631.905	1737	112
4147	82.21812	5906.594406878437	14474.558	0	16
4147	82.21812	5906.612827341071	54646.23	1737	112
4147	82.21812	5907.5967068784375	9924.99	0	16
4147	82.21812	5907.6151273410715	71198.414	1737	112
4147	82.21812	5908.617427341072	89894.5	1737	112
4147	82.21812	5909.601306878437	6646.9585	0	16
4147	82.21812	5909.619727341071	93135.96	1737	112
4147	82.21812	5910.603606878437	6729.9854	0	16
4147	82.21812	5910.622027341071	44526.547	1737	112
4147	82.21812	5911.624327341071	32827.31	1737	112
4147	82.21812	5912.608206878437	9758.881	0	16
4147	82.21812	5912.626627341071	28675.451	1737	112
4147	82.21812	5913.628927341071	9910.777	1737	112
4147	82.21812	5914.612806878437	97.51074	0	0
4147	82.21812	5914.631227341071	10634.1455	1737	112
4147	82.21812	5915.6335273410705	1623.6761	0	16
4147	82.21812	6018.784350346094	3208.2258	0	16
4147	82.21812	6019.786650346094	3768.1384	0	16
4147	82.21812	6020.788950346094	2489.1082	0	16
4147	82.21812	6021.791250346094	5043.9233	0	16
4147	82.21812	6023.795850346094	4732.4575	0	0
4147	82.21812	6024.798150346094	3008.8457	0	0
4147	82.21812	6026.802750346094	5554.016	0	0
4147	82.21812	6062.884617045313	2781.7312	0	0
4147	82.21812	6064.906073716094	23553.512	7375	1008
4147	82.21812	6065.908373716094	9502.492	7375	112
4147	82.21812	6066.893817045312	32.318195	0	0
4147	82.21812	6066.9001276525	3159.4006	7375	112
4147	82.21812	6066.910673716094	10868.076	0	48
4147	82.21812	6067.896117045312	194.29428	0	0
4147	82.21812	6067.9024276525	2054.4912	7375	112
4147	82.21812	6067.912973716094	6375.9214	0	48
4147	82.21812	6068.9047276525	5056.5225	7375	112
4147	82.21812	6068.915273716094	5575.7134	0	48
4147	82.21812	6069.9070276525	2939.5618	0	16
4147	82.21812	6070.909327652499	4595.726	0	16
4147	82.21812	6071.905317045313	3179.2969	0	16
4147	82.21812	6072.924473716093	5365.3506	0	16
4147	82.21812	6074.929073716094	23.500526	0	0
4147	82.21812	6076.88013888125	2767.479	0	16
4147	82.21812	6077.88243888125	2577.096	0	48
4147	82.21812	6078.88473888125	3191.5166	0	16
4147	82.21812	6081.8916388812495	10438.951	0	0
4147	82.21812	6090.926287046173	3057.3303	0	48
4147	82.21812	6091.928587046172	18962.594	3954	112
4147	82.21812	6092.930887046173	47702.664	3954	112
4147	82.21812	6093.933187046172	49860.465	3954	112
4147	82.21812	6094.935487046173	20763.229	3954	112
4147	82.21812	6095.937787046172	22901.324	3954	112
4147	82.21812	6096.940087046172	12071.963	3954	112
4147	82.21812	6097.940844096093	4808.193	3954	112
4147	82.21812	6101.950044096093	107.48275	0	0
4147	82.21812	6108.698871370088	15398.711	2366	112
4147	82.21812	6109.701171370089	24018.062	2366	112
4147	82.21812	6110.703471370089	45266.07	2366	112
4147	82.21812	6111.705771370089	75941.35	2366	112
4147	82.21812	6112.708071370089	65726.05	2366	112
4147	82.21812	6113.710371370089	54368.54	2366	112
4147	82.21812	6114.712671370089	29865.227	2366	112
4147	82.21812	6115.714971370089	12093.514	2366	112
4147	82.21812	6116.717271370089	14702.929	2366	112
4147	82.21812	6117.719571370089	3154.449	2366	112
4147	82.21812	6120.726471370089	214.29951	0	0
4147	82.21812	6227.693069038035	8777.785	638	112
4147	82.21812	6228.695369038035	34797.99	638	112
4147	82.21812	6229.697669038035	68072.52	638	112
4147	82.21812	6230.699969038035	76131.03	638	112
4147	82.21812	6231.702269038035	71738.836	638	112
4147	82.21812	6232.7045690380355	47672.8	638	112
4147	82.21812	6233.706869038035	38025.895	638	112
4147	82.21812	6234.709169038035	33362.883	638	112
4147	82.21812	6235.711469038035	14721.664	638	112
4147	82.21812	6236.713769038035	8589.707	638	112
4147	82.21812	6264.41219079875	2154.178	0	16
4147	82.21812	6265.41449079875	2508.8645	0	16
4147	82.21812	6266.41679079875	3322.7183	0	784
4147	82.21812	6273.758341868672	7091.892	0	48
4147	82.21812	6274.760641868672	7701.4365	0	16
4147	82.21812	6275.762941868672	7014.2705	0	16
4147	82.21812	6277.767541868671	5999.009	0	0
4147	82.21812	6284.608486058125	6677.7915	0	16
4147	82.21812	6285.610786058125	6051.1904	0	16
4147	82.21812	6286.613086058125	7886.3696	0	16
4147	82.21812	6290.855426743437	2653.2505	0	16
4147	82.21812	6291.8577267434375	11240.88	0	48
4147	82.21812	6292.860026743438	8154.9814	0	16
4147	82.21812	6293.862326743438	12376.55	0	784
4147	82.21812	6294.864626743438	3236.209	0	16
4147	82.21812	6312.769956675078	2902.2993	5566	112
4147	82.21812	6313.772256675079	8436.021	5566	112
4147	82.21812	6314.774556675078	6902.608	5566	112
4147	82.21812	6315.776856675079	12813.469	5566	112
4147	82.21812	6316.779156675078	7466.987	5566	112
4147	82.21812	6317.7814566750785	6085.296	5566	112
4147	82.21812	6319.786056675079	2382.2786	0	0
4147	82.21812	6389.746291694285	17876.256	1472	112
4147	82.21812	6390.748591694285	42360.03	1472	112
4147	82.21812	6391.750891694285	89068.22	1472	112
4147	82.21812	6392.753191694285	145565.45	1472	112
4147	82.21812	6393.755491694285	139265.3	1472	112
4147	82.21812	6394.7577916942855	93994.484	1472	112
4147	82.21812	6395.760091694285	51230.723	1472	112
4147	82.21812	6396.762391694285	43974.2	1472	112
4147	82.21812	6397.764691694285	19477.305	1472	112
4147	82.21812	6398.766991694285	5594.116	1472	112
4147	82.21812	6400.771591694285	875.0291	0	0
4147	82.21812	6521.744519975	3221.0957	0	16
4147	82.21812	6522.746819975	3345.6238	0	16
4147	82.21812	6523.749119975	5092.737	0	784
4147	82.21812	6551.803802352768	8503.526	2787	112
4147	82.21812	6552.806102352768	28412.547	2787	112
4147	82.21812	6553.808402352768	35508.508	2787	112
4147	82.21812	6554.810702352768	29814.354	2787	112
4147	82.21812	6555.813002352768	41055.18	2787	112
4147	82.21812	6556.8153023527675	21516.264	2787	112
4147	82.21812	6557.817602352768	11095.895	2787	112
4147	82.21812	6558.819902352768	8931.069	2787	112
4147	82.21812	6610.916061546406	2079.272	0	16
4147	82.21812	6610.920259328214	3393.1523	4116	112
4147	82.21812	6611.918361546406	5625.2886	0	16
4147	82.21812	6611.922559328214	12128.555	4116	112
4147	82.21812	6612.920661546406	11530.852	0	16
4147	82.21812	6612.924859328215	31868.06	4116	112
4147	82.21812	6613.922961546406	9251.735	0	16
4147	82.21812	6613.927159328215	29048.184	4116	112
4147	82.21812	6614.929459328215	21286.078	4116	112
4147	82.21812	6615.927561546406	3799.912	0	16
4147	82.21812	6615.931759328215	31173.275	4116	112
4147	82.21812	6616.929861546406	1606.6731	0	16
4147	82.21812	6616.934059328214	17326.656	0	48
4147	82.21812	6617.936359328214	10241.895	0	16
4147	82.21812	6618.934461546406	906.72174	0	0
4147	82.21812	6618.938659328214	14025.647	0	16
4147	82.21812	6619.936761546406	158.77084	0	0
4147	82.21812	6619.940959328214	3360.7737	0	16
4147	82.21812	6625.027773550937	3136.7136	0	0
4147	82.21812	6628.034673550937	3038.8665	0	16
4147	82.21812	6629.036973550938	8967.908	0	784
4147	82.21812	6630.039273550937	3254.961	0	16
4147	82.21812	6633.046173550937	2631.2808	0	0
4147	82.21812	6673.085324267083	6711.4014	5218	240
4147	82.21812	6674.087624267083	18008.912	5218	112
4147	82.21812	6675.089924267083	26879.965	5218	112
4147	82.21812	6676.092224267083	38224.03	5218	880
4147	82.21812	6677.094524267083	35634.242	5218	112
4147	82.21812	6678.096824267082	36913.066	5218	112
4147	82.21812	6679.091855039335	17477.562	5218	112
4147	82.21812	6680.101424267083	17906.812	5218	112
4147	82.21812	6681.0964550393355	12210.946	5218	112
4147	82.21812	6682.106024267083	7221.201	5218	112
4147	82.21812	6684.103355039335	360.1116	0	0
4147	82.21812	6705.064470942656	4618.211	0	0
4147	82.21812	6707.069070942655	4888.4683	0	16
4147	82.21812	6708.071370942656	5068.167	6048	112
4147	82.21812	6709.073670942656	2429.3755	6048	112
4147	82.21812	6712.080570942657	3112.6	0	0
4147	82.21812	6714.085170942655	3584.9253	0	0
4147	82.21812	6714.852991683125	15807.139	3505	112
4147	82.21812	6715.855291683125	25455.637	3505	112
4147	82.21812	6716.089770942655	32.999683	0	0
4147	82.21812	6716.857591683125	25479.893	3505	112
4147	82.21812	6717.859891683125	19444.197	3505	112
4147	82.21812	6718.854585604791	13356.907	3505	112
4147	82.21812	6719.864491683124	13383.029	3505	112
4147	82.21812	6721.869091683124	1301.2639	0	0
4147	82.21812	6723.066229735833	2841.5403	0	16
4147	82.21812	6724.068529735833	2293.0496	0	16
4147	82.21812	6725.070829735832	2667.796	0	16
4147	82.21812	6732.086929735833	16.998034	0	0
4147	82.21812	6733.116527687447	4244.399	5038	112
4147	82.21812	6734.118827687447	7153.9565	0	48
4147	82.21812	6735.121127687447	3352.0332	5038	112
4147	82.21812	6736.1234276874475	2530.7754	5038	112
4147	82.21812	6737.125727687448	3100.4707	5038	112
4147	82.21812	6739.130327687448	3336.8806	0	0
4147	82.21812	6759.094197283801	2388.2888	0	16
4147	82.21812	6759.094197283801	685.5513	0	16
4147	82.21812	6760.096497283802	2412.6099	0	784
4147	82.21812	6760.096497283802	699.2808	0	16
4147	82.21812	6761.098797283801	2278.2266	0	16
4147	82.21812	6761.098797283801	587.98975	0	16
4147	82.21812	6768.114897283801	20.719402	0	0
4147	82.21812	6773.976133885273	15222.778	1020	112
4147	82.21812	6774.978433885273	20408.041	1020	112
4147	82.21812	6775.980733885273	21513.113	1020	112
4147	82.21812	6776.9830338852735	36616.363	1020	112
4147	82.21812	6777.985333885274	23113.121	1020	112
4147	82.21812	6778.987633885273	20553.018	1020	112
4147	82.21812	6779.989933885273	9798.765	1020	112
4147	82.21812	6780.992233885273	17724.82	1020	112
4147	82.21812	6804.184496676797	1736.7982	0	0
4147	82.21812	6806.189096676797	4137.1997	10694	112
4147	82.21812	6807.191396676797	9108.846	10694	112
4147	82.21812	6808.193696676796	3035.6492	10694	112
4147	82.21812	6809.195996676796	4003.351	10694	112
4147	82.21812	6810.198296676797	2713.5798	10694	112
4147	82.21812	6850.567347704583	3438.9436	0	16
4147	82.21812	6851.569647704583	6370.545	0	16
4147	82.21812	6852.571947704583	2585.2327	0	16
4147	82.21812	6853.574247704582	7591.873	0	784
4147	82.21812	6879.236510923124	4141.6685	0	16
4147	82.21812	6880.238810923124	3810.1482	0	16
4147	82.21812	6881.241110923124	6747.272	0	16
4147	82.21812	6887.254910923124	101.349045	0	0
4147	82.21812	6936.025873460469	7303.7725	2722	112
4147	82.21812	6936.0286996625	3796.116	0	16
4147	82.21812	6937.028173460469	18887.361	2722	112
4147	82.21812	6937.0309996625	4518.3096	0	16
4147	82.21812	6938.030473460469	19682.625	2722	112
4147	82.21812	6938.0332996625	5117.2896	0	16
4147	82.21812	6939.032773460469	14347.385	2722	112
4147	82.21812	6940.035073460468	5041.661	2722	112
4147	82.21812	6941.037373460468	13320.531	2722	112
4147	82.21812	7082.019354735833	2330.3672	0	16
4147	82.21812	7083.021654735833	5495.361	0	784
4147	82.21812	7084.023954735832	3529.5762	0	16
4147	82.21812	7125.893256303125	2021.2871	0	0
4147	82.21812	7127.897856303125	11005.863	0	784
4147	82.21812	7128.900156303125	4285.4336	0	16
4147	82.21812	7129.902456303125	7710.4126	0	16
4147	82.21812	7132.693420102812	5018.128	0	16
4147	82.21812	7133.695720102812	2461.701	0	16
4147	82.21812	7134.698020102812	1326.4832	0	16
4147	82.21812	7135.916256303124	2798.1838	0	0
4147	82.21812	7205.457124679005	2340.4294	3912	112
4147	82.21812	7206.459424679004	5151.8896	3912	112
4147	82.21812	7207.461724679005	9373.043	3912	112
4147	82.21812	7208.464024679005	14539.678	3912	112
4147	82.21812	7209.466324679004	2763.6401	3912	112
4147	82.21812	7210.468624679004	5983.3843	3912	112
4147	82.21812	7211.470924679004	6509.7515	3912	112
4147	82.21812	7212.473224679005	1659.2067	3912	112
4147	82.21812	7213.475524679005	3078.8232	0	16
4147	82.21812	7251.1375434728125	2968.683	0	784
4147	82.21812	7252.139843472813	2484.5928	0	16
4147	82.21812	7253.142143472812	2355.853	0	16
4147	82.21812	7255.146743472812	1161.2225	0	0
4147	82.21812	7257.151343472812	2377.1914	0	0
4147	82.21812	7258.153643472812	3041.3367	0	0
4147	82.21812	7335.00597614457	2240.1611	0	0
4147	82.21812	7336.616170290938	1335.661	0	16
4147	82.21812	7337.618470290938	2402.6816	0	16
4147	82.21812	7338.01287614457	2419.3892	0	16
4147	82.21812	7338.620770290938	2244.2449	0	16
4147	82.21812	7339.01517614457	2212.2695	0	16
4147	82.21812	7340.01747614457	1743.7625	0	16
4147	82.21812	7341.01977614457	1649.2183	0	16
4147	82.21812	7354.1917856	3058.278	0	16
4147	82.21812	7355.1940856	4181.1265	0	784
4147	82.21812	7356.1963856	3234.5134	0	16
4147	82.21812	7464.243179526429	2044.8341	0	16
4147	82.21812	7465.245479526429	2634.2705	0	16
4147	82.21812	7466.247779526429	2798.9702	0	16
4147	82.21812	7467.2500795264295	1254.6633	0	16
4147	82.21812	7468.252379526428	2172.501	0	16
4147	82.21812	7469.254679526428	1632.5054	0	16
4147	82.21812	7470.256979526428	1709.8103	0	16
4147	82.21812	7508.530985206979	4325.0034	0	16
4147	82.21812	7509.533285206979	3658.8748	0	16
4147	82.21812	7510.535585206978	3053.5833	8766	112
4147	82.21812	7579.273227194375	2084.7837	0	16
4147	82.21812	7580.275527194375	4032.8044	0	784
4147	82.21812	7581.277827194375	2288.7646	0	16
4147	82.21812	7829.334929958906	1489.5616	0	16
4147	82.21812	7830.337229958906	2053.7046	0	16
4147	82.21812	7831.3395299589065	3136.7612	0	16
4147	82.21812	7832.341829958906	1845.3002	0	16
4147	82.21812	8173.841269002735	2845.2175	0	0
4147	82.21812	8174.843569002735	2569.7764	0	0
4147	82.21812	8177.850469002735	1785.5363	0	0
4147	82.21812	8322.302459255781	1817.0205	0	16
4147	82.21812	8323.304759255781	1852.7543	0	16
4147	82.21812	8324.307059255781	4460.1606	0	784
4147	82.21812	8325.30935925578	2013.3092	0	16
4147	82.21812	8329.31855925578	4755.8154	0	0
4147	82.21812	8332.32545925578	40.15951	0	0
4147	82.21812	8910.897579716666	1435.1443	0	16
4147	82.21812	8910.906482941718	250.57382	0	16
4147	82.21812	8911.888054086763	1331.5347	0	16
4147	82.21812	8911.895736075623	3799.7559	0	16
4147	82.21812	8911.899879716666	4418.109	0	16
4147	82.21812	8911.908782941719	730.46155	0	16
4147	82.21812	8912.890354086765	788.7568	0	16
4147	82.21812	8912.898036075623	6427.0884	0	16
4147	82.21812	8912.902179716666	11126.3125	0	16
4147	82.21812	8913.904479716666	15667.133	5278	112
4147	82.21812	8914.901310573645	1395.935	0	16
4147	82.21812	8914.902636075625	7450.031	0	16
4147	82.21812	8914.906779716666	10997.405	5278	112
4147	82.21812	8914.915682941719	3406.578	0	16
4147	82.21812	8915.903610573645	269.65607	0	16
4147	82.21812	8915.904936075623	3542.3547	0	16
4147	82.21812	8915.909079716666	9527.822	5278	112
4147	82.21812	8915.917982941719	5898.396	0	16
4147	82.21812	8916.905910573645	115.74766	0	16
4147	82.21812	8916.907236075624	5217.4385	0	16
4147	82.21812	8916.911379716666	13294.073	0	16
4147	82.21812	8916.920282941719	5260.248	0	48
4147	82.21812	8917.901854086764	1242.2026	0	16
4147	82.21812	8917.909536075626	2001.8083	0	16
4147	82.21812	8917.913679716667	5596.676	5278	112
4147	82.21812	8917.92258294172	5420.685	0	16
4147	82.21812	8918.915979716665	1142.8206	0	16
4147	82.21812	8918.92488294172	2153.4578	5278	112
4147	82.21812	8919.918279716665	3377.958	5278	112
4147	82.21812	8921.911054086764	1717.7427	0	0
4147	82.21812	8923.936382941718	115.94139	0	0
4147	82.21812	8925.927936075623	22.44008	0	0
4147	82.21812	9364.735451112969	1470.4921	0	16
4147	82.21812	9365.737751112969	2552.3772	0	16
4147	82.21812	9366.740051112969	4481.689	0	784
4147	82.21812	9368.744651112967	2174.3235	0	0
4147	82.21812	9405.054083028752	3107.5232	0	784
4147	82.21812	9406.056383028752	1680.795	0	16
4147	82.21812	9407.058683028752	1337.1406	0	16
4147	82.21812	9410.065583028752	2645.03	0	0
4147	82.21812	9413.072483028753	1133.0898	0	0
4147	82.21812	9417.06090171962	142.32054	0	48
4147	82.21812	9417.06090171962	920.23126	12068	112
4147	82.21812	9418.06320171962	893.3432	0	48
4147	82.21812	9418.08739311664	1801.4448	12068	112
4147	82.21812	9419.06550171962	2307.1355	0	48
4147	82.21812	9419.06550171962	592.6722	12068	112
4147	82.21812	9420.06780171962	2626.4055	0	48
4147	82.21812	9420.06780171962	437.55136	0	48
4147	82.21812	9420.091993116643	1469.2102	12068	112
4147	82.21812	9421.07010171962	2546.7827	0	48
4147	82.21812	9421.094293116641	6768.9688	12068	1008
4147	82.21812	9422.07240171962	1584.9899	12068	112
4147	82.21812	9422.096593116641	1918.1996	0	48
4147	82.21812	9425.07930171962	701.7421	0	0
4147	82.21812	9425.07930171962	1897.4011	0	0
4147	82.21812	9429.050875554793	70.98272	0	0
4147	82.21812	9429.112693116642	3109.0393	0	0
4147	82.21812	9431.07808291607	159.48442	0	48
4147	82.21812	9432.057775554793	365.70084	0	16
4147	82.21812	9432.08138432039	9477.023	3702	112
4147	82.21812	9433.060075554793	2614.9082	0	48
4147	82.21812	9433.083684320389	8019.788	3702	112
4147	82.21812	9434.062375554793	3590.802	0	48
4147	82.21812	9434.08598432039	22433.877	3702	112
4147	82.21812	9435.064675554793	5468.4277	0	16
4147	82.21812	9435.08828432039	43855.87	3702	112
4147	82.21812	9436.066975554793	2747.6484	0	16
4147	82.21812	9436.09058432039	42141.797	3702	112
4147	82.21812	9436.094479084297	312.0265	0	0
4147	82.21812	9436.099846857735	1124.7063	0	16
4147	82.21812	9437.069275554793	1624.9847	3702	112
4147	82.21812	9437.092884320391	39807.684	0	48
4147	82.21812	9437.096779084297	798.9402	0	16
4147	82.21812	9437.102146857735	946.1558	0	16
4147	82.21812	9438.095184320391	27218.248	0	48
4147	82.21812	9439.073875554792	740.97064	3702	112
4147	82.21812	9439.09748432039	25674.727	0	48
4147	82.21812	9439.101379084297	1561.0707	0	16
4147	82.21812	9440.099784320391	8270.512	0	48
4147	82.21812	9440.103679084297	2369.1565	0	16
4147	82.21812	9440.109046857733	506.3462	0	16
4147	82.21812	9441.097288228086	2158.0496	0	16
4147	82.21812	9441.105979084297	3009.7954	3702	112
4147	82.21812	9441.111346857733	2830.1821	0	16
4147	82.21812	9443.102978247032	2449.1882	0	0
4147	82.21812	9444.085375554792	24.435625	0	16
4147	82.21812	9444.107631023544	5656.473	0	0
4147	82.21812	9445.100109179375	94.57386	0	16
4147	82.21812	9446.111261727343	25.354876	0	16
4147	82.21812	9448.122079084296	2735.034	0	0
4147	82.21812	9448.127446857734	11.437508	0	0
4147	82.21812	9449.124379084296	37.632286	0	0
4147	82.21812	9503.89765445625	1272.0665	0	16
4147	82.21812	9504.89995445625	2911.5186	0	784
4147	82.21812	9505.90225445625	2165.703	0	16
4147	82.21812	9506.90455445625	2473.3657	0	16
4147	82.21812	10267.572128884687	28.189785	0	0
4147	82.21812	10271.581328884688	2550.485	0	784
4147	82.21812	10272.583628884688	2014.4783	0	16
4147	82.21812	10273.585928884688	2459.0737	0	16
4147	82.21812	10274.588228884688	1650.5042	0	16
4147	82.21812	10493.220584218438	1980.6415	0	16
4147	82.21812	10494.222884218438	1627.2706	0	16
4147	82.21812	10495.225184218436	2518.6902	0	16
4147	82.21812	10496.227484218436	2755.0188	0	16
4147	82.21812	10502.241284218437	1971.2897	0	0
4147	82.21812	10725.454541640313	5169.665	0	784
4147	82.21812	10726.456841640313	3754.135	0	16
4147	82.21812	10727.459141640311	1472.2435	0	16
4147	82.21812	10730.466041640311	2997.5745	0	0
4147	82.21812	10875.716739003594	1729.4829	0	784
4147	82.21812	10876.719039003594	1231.7098	0	16
4147	82.21812	10877.721339003592	553.5449	0	16
4147	82.21812	10878.723639003592	901.8125	0	16
4147	82.21812	10886.742039003593	12.011327	0	0
4147	82.21812	13933.320992487617	2614.6887	0	784
4147	82.21812	13934.323292487617	1463.6199	0	16
4147	82.21812	13935.325592487616	1114.6638	0	16
4147	82.21812	13936.327892487616	1814.8142	0	16
4147	82.21812	15567.095619562813	3831.8296	0	784
4147	82.21812	15568.097919562813	3214.9458	0	16
4147	82.21812	15569.100219562813	1745.1344	0	16
4147	82.21812	15571.104819562814	2106.0686	0	16
4147	82.21812	15572.107119562814	5788.4004	0	784
4147	82.21812	15573.109419562814	3995.0183	0	16
4147	82.21812	15576.116319562814	1170.3776	0	0
4147	82.21812	15577.118619562814	3574.0037	0	0
4147	82.21812	15579.123219562814	2666.4644	0	0
4147	82.21812	15581.127819562811	1087.5804	0	0
4147	82.21812	15582.130119562811	1581.8362	0	0
4150	82.2589516666667	545.7668248535156	34129.02	0	0
4150	82.2589516666667	546.7691248535156	22209.943	0	0
4150	82.2589516666667	549.7760248535155	44.130882	0	0
4150	82.2589516666667	550.0602513671874	62893.406	0	0
4150	82.2589516666667	551.0625513671874	14969.124	0	0
4150	82.2589516666667	553.0671513671874	567.73285	0	0
4150	82.2589516666667	594.2657567382812	102271.79	0	0
4150	82.2589516666667	595.2680567382812	35542.72	0	0
4150	82.2589516666667	685.0733739257812	40459.883	0	0
4150	82.2589516666667	686.0756739257812	20835.69	0	0
4150	82.2589516666667	765.1464635253906	30989.234	0	0
4150	82.2589516666667	766.1487635253906	20383.146	0	0
4150	82.2589516666667	833.3356114746093	78921.52	0	0
4150	82.2589516666667	834.3379114746093	35767.07	0	0
4150	82.2589516666667	858.8335362792968	65921.51	0	0
4150	82.2589516666667	859.8358362792968	19296.342	0	0
4150	82.2589516666667	888.91242421875	61431.945	0	0
4150	82.2589516666667	889.9147242187499	34486.27	0	0
4150	82.2589516666667	891.3891698242187	39671.52	0	0
4150	82.2589516666667	892.3914698242187	24263.176	0	0
4150	82.2589516666667	895.3983698242187	225.86275	0	0
4150	82.2589516666667	901.13703359375	31530.92	0	0
4150	82.2589516666667	902.1393335937499	20165.246	0	0
4150	82.2589516666667	906.4012547851562	131703.88	0	0
4150	82.2589516666667	907.4035547851562	39903.19	0	0
4150	82.2589516666667	1010.4963780761718	221707.05	0	0
4150	82.2589516666667	1011.4986780761718	67599.84	0	0
4150	82.2589516666667	1020.9566747070312	72721.695	0	0
4150	82.2589516666667	1021.9589747070312	39053.41	0	0
4150	82.2589516666667	1025.9681747070313	111.43191	0	0
4150	82.2589516666667	1047.0083104492187	65012.36	0	0
4150	82.2589516666667	1048.0106104492188	17729.15	0	0
4150	82.2589516666667	1051.464496875	39252.06	0	784
4150	82.2589516666667	1052.466796875	34489.73	0	16
4150	82.2589516666667	1053.4690968749999	29567.604	0	16
4150	82.2589516666667	1054.471396875	1916.46	0	0
4150	82.2589516666667	1055.929758203125	40362.94	0	0
4150	82.2589516666667	1056.932058203125	32225.207	0	0
4150	82.2589516666667	1060.9882164364062	8318.47	0	0
4150	82.2589516666667	1061.9905164364063	17927.988	0	0
4150	82.2589516666667	1098.4812108398437	38492.7	0	0
4150	82.2589516666667	1098.8159276367187	92121.516	0	0
4150	82.2589516666667	1099.4835108398438	43783.996	0	0
4150	82.2589516666667	1099.8182276367188	42106.004	0	0
4150	82.2589516666667	1149.1615697265624	22321.508	0	0
4150	82.2589516666667	1150.1638697265626	19310.31	0	0
4150	82.2589516666667	1152.1684697265625	23003.492	0	0
4150	82.2589516666667	1153.1707697265624	399.62524	0	0
4150	82.2589516666667	1216.1007176757812	21102.56	0	0
4150	82.2589516666667	1217.1030176757813	21042.236	0	0
4150	82.2589516666667	1246.6818809871875	17169.836	0	0
4150	82.2589516666667	1247.6841809871876	18274.703	0	0
4150	82.2589516666667	1285.41003040125	24761.623	0	0
4150	82.2589516666667	1286.41233040125	11121.948	0	0
4150	82.2589516666667	1343.7760106445312	37128.188	0	0
4150	82.2589516666667	1344.7783106445313	25160.752	0	0
4150	82.2589516666667	1403.1054039364062	12906.063	0	0
4150	82.2589516666667	1404.1077039364063	19615.951	0	0
4150	82.2589516666667	1435.4514122371875	24441.12	0	0
4150	82.2589516666667	1436.4537122371876	17375.268	0	0
4150	82.2589516666667	1475.6475181942187	11419.287	0	16
4150	82.2589516666667	1476.6498181942188	16958.889	0	16
4150	82.2589516666667	1477.6521181942187	5340.4844	0	16
4150	82.2589516666667	1505.503812731211	4053.9727	0	0
4150	82.2589516666667	1506.5061127312108	7266.067	0	0
4150	82.2589516666667	1513.639230859375	63451.4	0	0
4150	82.2589516666667	1514.641530859375	48700.566	0	0
4150	82.2589516666667	1595.419504296875	55831.797	0	0
4150	82.2589516666667	1596.421804296875	35906.285	0	0
4150	82.2589516666667	1598.0404625301562	13089.166	0	0
4150	82.2589516666667	1599.0427625301563	13351.579	0	0
4150	82.2589516666667	1626.4641075496875	9858.537	0	0
4150	82.2589516666667	1627.4664075496876	11832.908	0	0
4150	82.2589516666667	1631.7559031853125	6922.27	0	0
4150	82.2589516666667	1632.7582031853126	11752.116	0	0
4150	82.2589516666667	1635.125606573125	14699.836	0	0
4150	82.2589516666667	1635.4521446590625	8255.129	0	16
4150	82.2589516666667	1636.127906573125	13362.012	0	0
4150	82.2589516666667	1636.4544446590626	22246.854	0	16
4150	82.2589516666667	1637.4567446590625	6007.3	0	16
4150	82.2589516666667	1637.460079229375	13935.415	0	16
4150	82.2589516666667	1638.132506573125	22828.953	0	0
4150	82.2589516666667	1638.462379229375	12159.026	0	16
4150	82.2589516666667	1639.134806573125	12490.329	0	0
4150	82.2589516666667	1640.4636446590625	139.70157	0	0
4150	82.2589516666667	1640.466979229375	7793.354	0	0
4150	82.2589516666667	1642.471579229375	235.82907	0	0
4150	82.2589516666667	1668.7440318474219	6071.9	0	0
4150	82.2589516666667	1669.746331847422	19368.084	0	0
4150	82.2589516666667	1698.1744957332812	11221.935	0	0
4150	82.2589516666667	1699.1767957332813	17834.049	0	0
4150	82.2589516666667	1707.4616832146094	14098.675	0	0
4150	82.2589516666667	1708.4639832146095	17814.967	0	0
4150	82.2589516666667	1710.19279283375	20340.13	0	0
4150	82.2589516666667	1711.19509283375	6952.1655	0	0
4150	82.2589516666667	1757.9687462215625	19158.799	0	0
4150	82.2589516666667	1758.9710462215626	14693.848	0	0
4150	82.2589516666667	1763.9825462215624	85.98135	0	0
4150	82.2589516666667	1764.9848462215625	19.725994	0	0
4150	82.2589516666667	1776.769649541875	17150.643	0	0
4150	82.2589516666667	1776.8986837517186	38699.01	1	48
4150	82.2589516666667	1777.771949541875	9464.402	0	0
4150	82.2589516666667	1777.8011436825	34112.953	0	0
4150	82.2589516666667	1777.8503380184375	9980.066	0	0
4150	82.2589516666667	1777.9009837517187	49950.62	1	48
4150	82.2589516666667	1778.8034436825	13286.672	0	0
4150	82.2589516666667	1778.8526380184376	8417.609	0	0
4150	82.2589516666667	1778.9032837517184	6778.3022	1	48
4150	82.2589516666667	1779.9055837517185	9434.198	0	16
4150	82.2589516666667	1780.9078837517186	4819.061	0	16
4150	82.2589516666667	1782.9124837517186	146.15778	0	0
4150	82.2589516666667	1783.785749541875	16.171875	0	0
4150	82.2589516666667	1829.2258970028124	9193.638	0	16
4150	82.2589516666667	1830.2281970028125	9563.84	0	16
4150	82.2589516666667	1830.883907354375	12307.21	0	0
4150	82.2589516666667	1831.2304970028124	4173.9023	0	16
4150	82.2589516666667	1831.886207354375	6306.2446	0	0
4150	82.2589516666667	2142.034471715586	20099.83	0	16
4150	82.2589516666667	2143.036771715586	15497.172	1	48
4150	82.2589516666667	2144.0390717155856	12459.495	1	48
4150	82.2589516666667	2145.0413717155857	7953.187	1	48
4150	82.2589516666667	2358.7713616464584	5823.1987	0	16
4150	82.2589516666667	2359.7736616464585	24178.945	0	784
4150	82.2589516666667	2360.7759616464587	14844.297	0	16
4150	82.2589516666667	2466.1403524528905	59829.266	1966	112
4150	82.2589516666667	2467.1426524528906	98269.63	1966	112
4150	82.2589516666667	2468.1449524528903	30043.9	1966	112
4150	82.2589516666667	2469.1472524528904	26793.752	1966	112
4150	82.2589516666667	2470.1495524528905	10236.034	1966	112
4150	82.2589516666667	2496.5275289665624	15319.898	0	16
4150	82.2589516666667	2497.5298289665625	7800.428	0	16
4150	82.2589516666667	2498.532128966562	7665.525	0	16
4150	82.2589516666667	2499.5344289665622	17640.488	0	784
4150	82.2589516666667	2504.5459289665623	12.404535	0	0
4150	82.2589516666667	2628.191576720468	144104.08	786	112
4150	82.2589516666667	2629.1938767204683	243099.45	786	112
4150	82.2589516666667	2630.196176720468	144461.52	786	112
4150	82.2589516666667	2631.198476720468	82019.72	786	112
4150	82.2589516666667	2632.200776720468	57621.387	786	112
4150	82.2589516666667	2633.203076720468	8313.186	0	48
4150	82.2589516666667	2634.205376720468	5018.2397	0	16
4150	82.2589516666667	2790.246911193125	129023.59	1480	240
4150	82.2589516666667	2791.249211193125	168305.75	1480	880
4150	82.2589516666667	2792.2515111931248	114589.92	1480	112
4150	82.2589516666667	2793.253811193125	34058.84	1480	112
4150	82.2589516666667	2794.256111193125	39234.223	1480	112
4150	82.2589516666667	2810.4450270110415	9193.375	0	16
4150	82.2589516666667	2811.4473270110416	8873.647	0	16
4150	82.2589516666667	2812.4496270110417	10120.62	0	16
4150	82.2589516666667	2816.4588270110416	6666.6567	0	0
4150	82.2589516666667	2852.3077309441014	14086.915	0	784
4150	82.2589516666667	2853.3100309441015	9070.155	0	16
4150	82.2589516666667	2854.312330944101	8406.549	0	16
4150	82.2589516666667	2856.3169309441014	7115.9517	0	0
4150	82.2589516666667	2863.104043938125	5038.6245	0	16
4150	82.2589516666667	2864.106343938125	9999.7295	0	784
4150	82.2589516666667	2865.108643938125	8567.652	0	16
4150	82.2589516666667	2870.40111549	13624.653	0	16
4150	82.2589516666667	2871.40341549	24043.318	0	784
4150	82.2589516666667	2872.40571549	6469.7695	0	16
4150	82.2589516666667	2941.9210091725	7292.7837	0	16
4150	82.2589516666667	2942.9233091725	12745.921	0	16
4150	82.2589516666667	2943.9256091725	14378.826	0	784
4150	82.2589516666667	2944.9279091724998	4997.6235	0	16
4150	82.2589516666667	2950.9417091725	16.487734	0	0
4150	82.2589516666667	2952.3013533131248	75231.53	1157	112
4150	82.2589516666667	2953.303653313125	96682.79	1157	112
4150	82.2589516666667	2954.305953313125	74331.47	1157	112
4150	82.2589516666667	2955.3082533131246	30905.805	1157	112
4150	82.2589516666667	2956.3105533131247	8163.9595	1157	112
4150	82.2589516666667	2957.312853313125	8878.58	1157	112
4150	82.2589516666667	3077.4566574821874	8867.176	0	16
4150	82.2589516666667	3078.4589574821875	18011.564	0	16
4150	82.2589516666667	3079.4612574821876	5503.617	0	16
4150	82.2589516666667	3084.4727574821877	216.34483	0	0
4150	82.2589516666667	3085.52855689625	82560.95	1	48
4150	82.2589516666667	3086.53085689625	122668.28	1	48
4150	82.2589516666667	3087.53315689625	101428.46	1	48
4150	82.2589516666667	3100.328432286875	7409.1265	5209	112
4150	82.2589516666667	3101.330732286875	19554.166	5209	112
4150	82.2589516666667	3102.333032286875	9971.286	5209	112
4150	82.2589516666667	3103.335332286875	16499.123	0	16
4150	82.2589516666667	3113.2215938103127	8630.105	0	16
4150	82.2589516666667	3114.223893810313	32970.33	0	16
4150	82.2589516666667	3114.2595820915626	45662.703	0	16
4150	82.2589516666667	3114.351501036875	7256130.0	8	112
4150	82.2589516666667	3114.352720500625	4321446.0	0	16
4150	82.2589516666667	3114.428258849375	38977.74	0	48
4150	82.2589516666667	3114.4631953728126	56933.88	0	16
4150	82.2589516666667	3114.846863604375	279995.75	0	16
4150	82.2589516666667	3115.226193810313	50045.61	0	16
4150	82.2589516666667	3115.2618820915627	65533.402	0	16
4150	82.2589516666667	3115.353801036875	18567174.0	8	112
4150	82.2589516666667	3115.4305588493753	61835.176	0	16
4150	82.2589516666667	3115.4654953728127	83687.5	0	16
4150	82.2589516666667	3115.849163604375	430403.12	0	16
4150	82.2589516666667	3116.228493810313	10863.501	0	16
4150	82.2589516666667	3116.264182091563	48446.62	0	16
4150	82.2589516666667	3116.3561010368753	16110903.0	8	112
4150	82.2589516666667	3116.4328588493754	65042.98	0	16
4150	82.2589516666667	3116.467795372813	90623.266	0	16
4150	82.2589516666667	3116.851463604375	303022.53	0	16
4150	82.2589516666667	3117.230793810312	33446.883	0	16
4150	82.2589516666667	3117.266482091563	47792.137	0	16
4150	82.2589516666667	3117.3584010368754	9487603.0	8	112
4150	82.2589516666667	3117.41039283375	66174.68	0	16
4150	82.2589516666667	3117.4351588493755	17212.01	0	16
4150	82.2589516666667	3117.470095372813	34252.56	0	16
4150	82.2589516666667	3117.8537636043748	112457.63	0	16
4150	82.2589516666667	3118.2687820915626	16386.133	0	16
4150	82.2589516666667	3118.360701036875	4557761.0	8	112
4150	82.2589516666667	3118.41269283375	27813.592	0	16
4150	82.2589516666667	3118.4374588493747	14535.984	0	16
4150	82.2589516666667	3118.4723953728126	26753.592	0	16
4150	82.2589516666667	3118.856063604375	38360.55	0	16
4150	82.2589516666667	3119.2353938103124	12968.117	0	0
4150	82.2589516666667	3119.2710820915627	10125.017	0	16
4150	82.2589516666667	3119.363001036875	1787778.2	8	112
4150	82.2589516666667	3119.41499283375	9732.103	0	16
4150	82.2589516666667	3120.3653010368753	509801.22	8	112
4150	82.2589516666667	3121.3676010368754	112315.86	0	48
4150	82.2589516666667	3122.2422938103127	52.898567	0	0
4150	82.2589516666667	3122.3699010368755	29159.582	0	48
4150	82.2589516666667	3123.3722010368756	18545.098	0	48
4150	82.2589516666667	3124.2825820915623	32.247875	0	0
4150	82.2589516666667	3129.9512863884374	11410.3955	0	16
4150	82.2589516666667	3130.9535863884375	14101.481	0	16
4150	82.2589516666667	3131.374377013437	50133.727	1448	112
4150	82.2589516666667	3131.9558863884376	11718.839	0	16
4150	82.2589516666667	3132.376677013437	172124.55	1448	1008
4150	82.2589516666667	3132.38212011	15315.799	0	16
4150	82.2589516666667	3133.378977013437	152337.72	1448	112
4150	82.2589516666667	3133.38442011	8387.336	0	16
4150	82.2589516666667	3134.3812770134373	55068.793	1448	112
4150	82.2589516666667	3134.38672011	9306.094	0	48
4150	82.2589516666667	3135.383577013437	31868.547	1448	112
4150	82.2589516666667	3136.3756783317967	6066.606	1448	112
4150	82.2589516666667	3136.385877013437	13749.425	0	48
4150	82.2589516666667	3137.377978331797	8067.955	1448	112
4150	82.2589516666667	3137.388177013437	5481.055	0	48
4150	82.2589516666667	3137.39362011	12625.839	0	48
4150	82.2589516666667	3138.3125496998437	20629.982	0	16
4150	82.2589516666667	3138.380278331797	8121.015	0	16
4150	82.2589516666667	3138.3904770134372	1943.8076	0	16
4150	82.2589516666667	3139.3148496998438	25120.322	0	16
4150	82.2589516666667	3140.317149699844	21404.244	0	16
4150	82.2589516666667	3140.3848783317962	7542.794	0	0
4150	82.2589516666667	3140.3950770134375	182.84387	0	0
4150	82.2589516666667	3141.3194496998435	6966.6147	0	16
4150	82.2589516666667	3143.5823899040624	82975.51	1	48
4150	82.2589516666667	3144.5846899040625	121262.07	1	48
4150	82.2589516666667	3145.0380718328643	14390.672	0	16
4150	82.2589516666667	3145.3963783317968	18.321453	0	0
4150	82.2589516666667	3145.5869899040626	106173.87	1	48
4150	82.2589516666667	3146.0403718328644	21593.16	0	16
4150	82.2589516666667	3147.0426718328645	6018.2847	0	16
4150	82.2589516666667	3153.39130227625	14007.433	1054	112
4150	82.2589516666667	3154.39360227625	15317.773	1054	112
4150	82.2589516666667	3155.39590227625	12321.023	1054	112
4150	82.2589516666667	3159.403356505625	798359.7	198	112
4150	82.2589516666667	3160.4056565056253	1247887.0	198	112
4150	82.2589516666667	3161.4079565056254	1149048.5	198	112
4150	82.2589516666667	3162.4102565056255	648142.6	198	112
4150	82.2589516666667	3162.41200227625	28.438725	0	0
4150	82.2589516666667	3163.4125565056247	318217.78	198	112
4150	82.2589516666667	3164.414856505625	84711.32	198	112
4150	82.2589516666667	3165.417156505625	27750.242	198	112
4150	82.2589516666667	3166.419456505625	10250.224	0	48
4150	82.2589516666667	3167.2693708912498	41061.9	0	48
4150	82.2589516666667	3168.27167089125	65821.28	0	16
4150	82.2589516666667	3169.27397089125	53883.223	0	48
4150	82.2589516666667	3170.2762708912496	41053.05	1429	112
4150	82.2589516666667	3171.261907745	61146.562	1429	112
4150	82.2589516666667	3171.2785708912497	33858.13	0	16
4150	82.2589516666667	3172.264207745	81321.055	1429	112
4150	82.2589516666667	3172.28087089125	12654.559	0	48
4150	82.2589516666667	3173.266507745	64675.977	1429	112
4150	82.2589516666667	3173.2685133391665	3916.927	0	16
4150	82.2589516666667	3173.28317089125	4183.387	0	16
4150	82.2589516666667	3174.270299327891	22137.965	1429	112
4150	82.2589516666667	3174.2708133391666	16660.783	0	16
4150	82.2589516666667	3174.276603020156	1598.2418	0	16
4150	82.2589516666667	3174.2854708912496	1496.7993	0	16
4150	82.2589516666667	3175.2731133391667	14015.696	0	16
4150	82.2589516666667	3175.278903020156	2307.967	0	16
4150	82.2589516666667	3181.2869133391664	94.048996	0	0
4150	82.2589516666667	3187.3190023552343	15102.766	298	112
4150	82.2589516666667	3188.3213023552344	10695.971	298	112
4150	82.2589516666667	3189.3236023552345	10001.793	298	112
4150	82.2589516666667	3190.3259023552346	9679.381	298	112
4150	82.2589516666667	3228.3949606071874	21171.355	3277	112
4150	82.2589516666667	3229.3972606071875	19976.336	3277	112
4150	82.2589516666667	3230.3995606071876	28155.607	3277	112
4150	82.2589516666667	3231.4018606071877	11514.304	3277	112
4150	82.2589516666667	3233.406460607187	11760.63	0	0
4150	82.2589516666667	3245.303703380625	12109.624	1	48
4150	82.2589516666667	3246.306003380625	16210.321	1	48
4150	82.2589516666667	3247.308303380625	12822.266	1	48
4150	82.2589516666667	3276.40028033375	1304883.4	70	112
4150	82.2589516666667	3277.40258033375	2066019.5	70	112
4150	82.2589516666667	3278.40488033375	1737673.2	70	112
4150	82.2589516666667	3279.40718033375	1168962.9	70	112
4150	82.2589516666667	3280.4094803337493	399452.2	70	112
4150	82.2589516666667	3281.4117803337494	185397.95	70	112
4150	82.2589516666667	3282.4140803337496	14998.081	0	0
4150	82.2589516666667	3283.4163803337497	16722.623	0	0
4150	82.2589516666667	3307.9449387321874	8699.161	1	48
4150	82.2589516666667	3308.9472387321875	15535.891	1	48
4150	82.2589516666667	3309.9495387321876	14534.505	1	48
4150	82.2589516666667	3321.4555781853123	104876.52	849	112
4150	82.2589516666667	3322.4578781853124	140720.4	849	112
4150	82.2589516666667	3323.4601781853125	105934.66	849	112
4150	82.2589516666667	3324.4624781853126	73640.54	849	112
4150	82.2589516666667	3325.464778185312	24695.266	849	112
4150	82.2589516666667	3326.467078185312	15341.397	849	112
4150	82.2589516666667	3328.471678185312	2983.4185	0	0
4150	82.2589516666667	3329.4739781853123	994.2931	0	0
4150	82.2589516666667	3335.3344600212495	19066.52	2647	112
4150	82.2589516666667	3335.524523497812	26654.424	0	16
4150	82.2589516666667	3336.3367600212496	42595.527	2647	112
4150	82.2589516666667	3336.526823497812	27060.797	0	48
4150	82.2589516666667	3337.3390600212497	47281.38	2647	112
4150	82.2589516666667	3337.529123497812	19252.396	0	48
4150	82.2589516666667	3338.0362473259374	18690.777	0	16
4150	82.2589516666667	3338.34136002125	29127.209	2647	112
4150	82.2589516666667	3338.5314234978123	18386.47	0	48
4150	82.2589516666667	3339.0385473259375	9729.945	0	16
4150	82.2589516666667	3339.3436600212494	25123.186	2647	112
4150	82.2589516666667	3339.533723497812	17913.232	0	48
4150	82.2589516666667	3339.5514723235415	2712.7634	0	16
4150	82.2589516666667	3340.0408473259376	13625.142	0	16
4150	82.2589516666667	3340.3459600212495	6967.2485	2647	112
4150	82.2589516666667	3340.5537723235416	2466.6174	0	48
4150	82.2589516666667	3341.5560723235417	3232.164	0	16
4150	82.2589516666667	3345.3574600212496	36.881096	0	0
4150	82.2589516666667	3391.4488449821874	7368.3257	6023	112
4150	82.2589516666667	3392.4511449821875	13393.976	6023	112
4150	82.2589516666667	3393.4534449821876	10372.666	6023	112
4150	82.2589516666667	3398.4649449821877	99.39899	0	0
4150	82.2589516666667	3399.467244982188	30.533394	0	0
4150	82.2589516666667	3438.4578461540623	253042.11	78	112
4150	82.2589516666667	3439.4601461540624	442876.34	78	112
4150	82.2589516666667	3440.4624461540625	350012.38	78	112
4150	82.2589516666667	3441.4647461540626	209434.72	78	112
4150	82.2589516666667	3442.467046154062	50059.56	78	112
4150	82.2589516666667	3443.469346154062	46033.97	78	112
4150	82.2589516666667	3444.471646154062	11222.493	78	112
4150	82.2589516666667	3445.473946154062	8963.01	0	48
4150	82.2589516666667	3448.4808461540615	266.50186	0	0
4150	82.2589516666667	3451.588172228281	6845.778	1	48
4150	82.2589516666667	3452.590472228281	23833.266	1	48
4150	82.2589516666667	3453.5927722282813	8126.7056	1	48
4150	82.2589516666667	3455.5973722282806	9343.571	0	0
4150	82.2589516666667	3456.4887106071874	35510.125	1302	112
4150	82.2589516666667	3457.4910106071875	14958.381	1302	112
4150	82.2589516666667	3458.4933106071876	8280.713	1302	112
4150	82.2589516666667	3459.495610607187	13135.18	1302	112
4150	82.2589516666667	3464.280265880625	20205.03	1	48
4150	82.2589516666667	3464.4332637321877	49769.594	1013	112
4150	82.2589516666667	3465.282565880625	18693.965	1	48
4150	82.2589516666667	3465.435563732188	61705.55	1013	112
4150	82.2589516666667	3465.509410607187	13.71493	0	0
4150	82.2589516666667	3466.284865880625	10880.747	1	48
4150	82.2589516666667	3466.437863732188	71286.766	1013	112
4150	82.2589516666667	3467.440163732188	66533.51	1013	112
4150	82.2589516666667	3468.442463732187	11947.586	1013	112
4150	82.2589516666667	3483.514025450937	25394.814	696	112
4150	82.2589516666667	3484.516325450937	52330.074	696	112
4150	82.2589516666667	3485.518625450937	22097.229	696	112
4150	82.2589516666667	3486.5209254509373	24142.266	696	112
4150	82.2589516666667	3487.523225450937	10319.794	696	112
4150	82.2589516666667	3497.576437462656	1884677.2	6	112
4150	82.2589516666667	3498.578737462656	2925693.5	6	112
4150	82.2589516666667	3499.5810374626562	2727746.8	6	112
4150	82.2589516666667	3499.5875099585414	18302.607	0	16
4150	82.2589516666667	3500.5833374626563	1801813.1	6	112
4150	82.2589516666667	3500.5898099585415	19014.713	0	16
4150	82.2589516666667	3501.585637462656	982286.8	6	112
4150	82.2589516666667	3501.592109958541	6503.5366	0	16
4150	82.2589516666667	3502.587937462656	309197.25	6	112
4150	82.2589516666667	3503.590237462656	141780.47	6	112
4150	82.2589516666667	3504.5925374626563	38430.875	0	48
4150	82.2589516666667	3506.602454419896	2461.8655	0	0
4150	82.2589516666667	3510.611654419896	10.783393	0	0
4150	82.2589516666667	3513.5731194589584	12885.473	0	16
4150	82.2589516666667	3514.5754194589585	19904.59	0	16
4150	82.2589516666667	3515.577719458958	29638.93	0	16
4150	82.2589516666667	3547.446554650156	27421.562	3225	112
4150	82.2589516666667	3548.448854650156	61060.39	3225	112
4150	82.2589516666667	3549.4511546501562	43022.137	3225	112
4150	82.2589516666667	3550.4534546501563	43411.11	3225	112
4150	82.2589516666667	3551.4557546501555	9997.385	3225	112
4150	82.2589516666667	3552.4580546501556	6635.7983	3225	112
4150	82.2589516666667	3554.545581926406	4047.5774	0	16
4150	82.2589516666667	3555.5478819264063	7773.2573	0	16
4150	82.2589516666667	3556.5501819264064	7622.324	0	16
4150	82.2589516666667	3557.552481926406	6714.754	0	16
4150	82.2589516666667	3576.4747528923435	19708.875	4605	112
4150	82.2589516666667	3577.4770528923436	14129.905	4605	112
4150	82.2589516666667	3578.4793528923437	22866.908	4605	112
4150	82.2589516666667	3579.481652892344	15562.95	4605	112
4150	82.2589516666667	3580.4839528923435	12860.781	4605	112
4150	82.2589516666667	3581.4862528923436	6715.268	0	16
4150	82.2589516666667	3604.469503868906	27068.676	0	16
4150	82.2589516666667	3605.471803868906	61933.656	0	48
4150	82.2589516666667	3606.4741038689062	52918.56	0	16
4150	82.2589516666667	3607.4764038689063	58417.613	0	16
4150	82.2589516666667	3608.4787038689055	21145.012	0	16
4150	82.2589516666667	3609.4810038689056	11962.157	0	16
4150	82.2589516666667	3627.5618820915624	17912.936	6320	112
4150	82.2589516666667	3628.5641820915625	18515.486	6320	112
4150	82.2589516666667	3629.5664820915626	19565.215	6320	112
4150	82.2589516666667	3644.5993576775	11783.019	0	16
4150	82.2589516666667	3645.6016576775	10823.658	1	48
4150	82.2589516666667	3646.6039576775	11739.437	1	48
4150	82.2589516666667	3647.6062576774993	7488.599	0	16
4150	82.2589516666667	3659.6309418571873	2235564.0	35	112
4150	82.2589516666667	3659.6341225839583	80961.98	0	0
4150	82.2589516666667	3660.6332418571874	4485883.5	35	112
4150	82.2589516666667	3660.6364225839584	112638.805	0	0
4150	82.2589516666667	3661.6355418571875	4611015.0	35	112
4150	82.2589516666667	3662.6378418571876	3002231.5	35	112
4150	82.2589516666667	3663.640141857187	1592546.6	35	112
4150	82.2589516666667	3664.642441857187	633785.2	35	112
4150	82.2589516666667	3665.644741857187	231231.03	35	112
4150	82.2589516666667	3666.647041857187	59302.64	35	112
4150	82.2589516666667	3666.714811060521	9547.056	4851	112
4150	82.2589516666667	3667.649341857187	30671.89	0	16
4150	82.2589516666667	3667.652522583958	22900.693	0	16
4150	82.2589516666667	3667.717111060521	28410.36	5604	112
4150	82.2589516666667	3668.719411060521	35334.812	4851	112
4150	82.2589516666667	3669.7217110605206	14359.748	0	48
4150	82.2589516666667	3670.7240110605208	5850.516	4851	112
4150	82.2589516666667	3671.726311060521	6126.5977	4851	112
4150	82.2589516666667	3691.8686109954165	6743.7417	1	48
4150	82.2589516666667	3692.8709109954166	11867.775	1	48
4150	82.2589516666667	3693.8732109954162	14941.413	1	48
4150	82.2589516666667	3750.5303559196873	23373.79	2536	112
4150	82.2589516666667	3751.5326559196874	55281.766	2536	112
4150	82.2589516666667	3752.5349559196875	40426.547	2536	112
4150	82.2589516666667	3752.5353633717186	9109.028	0	16
4150	82.2589516666667	3753.536613536875	14595.411	0	16
4150	82.2589516666667	3753.5372559196876	46692.363	2536	112
4150	82.2589516666667	3753.5376633717187	17253.303	0	16
4150	82.2589516666667	3754.538913536875	15956.69	0	16
4150	82.2589516666667	3754.539555919687	24588.797	2536	112
4150	82.2589516666667	3754.5399633717184	12832.725	0	16
4150	82.2589516666667	3755.541213536875	5563.7344	0	16
4150	82.2589516666667	3755.541855919687	12813.996	2536	112
4150	82.2589516666667	3756.5445633717186	3224.467	0	16
4150	82.2589516666667	3756.5461012297915	4221.6206	2536	112
4150	82.2589516666667	3757.5468633717187	1456.8253	0	16
4150	82.2589516666667	3757.5484012297916	3584.6023	0	16
4150	82.2589516666667	3758.5491633717184	812.5963	0	16
4150	82.2589516666667	3758.5507012297912	3958.017	0	16
4150	82.2589516666667	3766.5196747673435	38072.363	1763	240
4150	82.2589516666667	3767.5219747673436	119057.2	1763	112
4150	82.2589516666667	3768.5242747673437	135299.94	1763	880
4150	82.2589516666667	3769.526574767344	70009.01	1763	112
4150	82.2589516666667	3770.528874767343	58046.93	1763	112
4150	82.2589516666667	3771.531174767343	21311.926	1763	112
4150	82.2589516666667	3773.5357747673434	5740.6953	0	0
4150	82.2589516666667	3776.55254901625	36.616814	0	0
4150	82.2589516666667	3807.551261974375	22786.941	0	16
4150	82.2589516666667	3807.552206505625	64586.71	1201	112
4150	82.2589516666667	3808.553561974375	47742.254	0	16
4150	82.2589516666667	3808.554506505625	142591.92	1201	112
4150	82.2589516666667	3809.555861974375	35782.83	0	16
4150	82.2589516666667	3809.556806505625	167446.81	1201	112
4150	82.2589516666667	3810.559106505625	117453.79	1201	112
4150	82.2589516666667	3811.5614065056247	52829.914	1201	112
4150	82.2589516666667	3812.562761974375	4588.7734	0	0
4150	82.2589516666667	3812.563706505625	45189.06	1201	112
4150	82.2589516666667	3813.565061974375	2799.2126	0	0
4150	82.2589516666667	3813.566006505625	20935.795	1201	112
4150	82.2589516666667	3816.571961974375	69.35806	0	0
4150	82.2589516666667	3816.5729065056253	683.0311	0	0
4150	82.2589516666667	3821.6790375603123	20104.404	5232	240
4150	82.2589516666667	3822.690209563125	38037.824	5232	880
4150	82.2589516666667	3823.692509563125	36309.438	5232	112
4150	82.2589516666667	3824.6948095631246	18038.668	5232	112
4150	82.2589516666667	3825.6971095631247	19882.041	5232	112
4150	82.2589516666667	3825.70514127125	16509.027	0	48
4150	82.2589516666667	3826.699409563125	7654.9795	5232	112
4150	82.2589516666667	3826.70744127125	9454.389	0	48
4150	82.2589516666667	3827.701709563125	4199.719	5232	112
4150	82.2589516666667	3827.70974127125	13822.32	0	48
4150	82.2589516666667	3828.695137560312	2025.109	5232	112
4150	82.2589516666667	3828.7120412712493	12285.816	0	48
4150	82.2589516666667	3830.708609563125	71.2911	0	0
4150	82.2589516666667	3832.7212412712497	181.92715	0	0
4150	82.2589516666667	3905.965220500625	20973.262	2394	112
4150	82.2589516666667	3906.967520500625	51335.18	2394	112
4150	82.2589516666667	3907.9698205006252	78776.414	2394	112
4150	82.2589516666667	3908.972120500625	62392.156	2394	112
4150	82.2589516666667	3909.974420500625	32576.436	2394	112
4150	82.2589516666667	3913.983620500625	725.7889	0	0
4150	82.2589516666667	3921.9279371672915	12118.316	0	16
4150	82.2589516666667	3922.9302371672916	5515.0107	0	16
4150	82.2589516666667	3923.9325371672912	3807.7644	0	16
4150	82.2589516666667	3953.6094883025	16871.744	5503	240
4150	82.2589516666667	3954.6117883025	32674.805	5503	112
4150	82.2589516666667	3955.6140883025	35627.65	5503	880
4150	82.2589516666667	3956.6163883025	21250.053	5503	112
4150	82.2589516666667	3958.6209883024994	9531.321	0	0
4150	82.2589516666667	3959.6232883024995	6340.459	0	0
4150	82.2589516666667	3969.6102656853127	24888.969	2861	112
4150	82.2589516666667	3970.612565685313	48938.207	2861	112
4150	82.2589516666667	3971.614865685313	51005.293	2861	112
4150	82.2589516666667	3972.617165685313	51466.03	2861	112
4150	82.2589516666667	3973.619465685312	27898.254	2861	112
4150	82.2589516666667	3974.617017440729	6172.788	2861	112
4150	82.2589516666667	3975.6240656853124	11956.235	2861	112
4150	82.2589516666667	3987.877922130625	11735.953	0	784
4150	82.2589516666667	3988.880222130625	7301.063	0	16
4150	82.2589516666667	3989.882522130625	8121.3833	0	16
4150	82.2589516666667	4010.6345332634373	11478.466	0	48
4150	82.2589516666667	4011.6368332634374	16042.946	4066	112
4150	82.2589516666667	4012.6391332634375	27508.062	4066	112
4150	82.2589516666667	4013.6414332634376	29241.562	4066	112
4150	82.2589516666667	4014.643733263437	26337.424	4066	112
4150	82.2589516666667	4068.7871563055205	7362.439	0	16
4150	82.2589516666667	4069.7894563055206	5495.433	0	16
4150	82.2589516666667	4070.7917563055203	7531.314	0	16
4150	82.2589516666667	4078.792472911875	17826.057	5133	112
4150	82.2589516666667	4079.794772911875	16439.6	5133	112
4150	82.2589516666667	4079.8098031178124	13526.03	0	16
4150	82.2589516666667	4080.797072911875	12477.526	5133	112
4150	82.2589516666667	4080.8121031178125	13003.393	0	16
4150	82.2589516666667	4081.814403117812	10845.669	0	16
4150	82.2589516666667	4082.8167031178123	4667.553	0	16
4150	82.2589516666667	4108.6391732953125	6819.643	0	16
4150	82.2589516666667	4109.641473295313	3032.7097	0	16
4150	82.2589516666667	4110.643773295313	7804.8125	0	16
4150	82.2589516666667	4140.916036619648	5846.3525	6830	112
4150	82.2589516666667	4141.9183366196485	13940.792	6830	880
4150	82.2589516666667	4142.920636619648	13307.706	6830	112
4150	82.2589516666667	4143.922936619648	4092.1711	0	16
4150	82.2589516666667	4147.058132054219	4765.885	0	16
4150	82.2589516666667	4148.060432054219	6370.642	0	784
4150	82.2589516666667	4149.062732054218	3871.359	0	16
4150	82.2589516666667	4156.913122190937	12180.752	0	784
4150	82.2589516666667	4157.9154221909375	3878.2046	0	16
4150	82.2589516666667	4158.917722190937	4376.5967	0	16
4150	82.2589516666667	4159.920022190937	3451.1719	0	16
4150	82.2589516666667	4165.9338221909375	14.194063	0	0
4150	82.2589516666667	4216.996409495625	3636.1067	0	16
4150	82.2589516666667	4217.998709495625	11178.047	0	16
4150	82.2589516666667	4219.001009495624	8690.849	0	16
4150	82.2589516666667	4220.003309495624	3117.3552	0	16
4150	82.2589516666667	4221.005609495624	3487.45	0	16
4150	82.2589516666667	4222.0079094956245	5783.6494	0	16
4150	82.2589516666667	4223.010209495625	4033.5554	0	16
4150	82.2589516666667	4266.876601813333	50102.535	977	112
4150	82.2589516666667	4267.878901813333	161382.89	977	112
4150	82.2589516666667	4268.881201813333	167171.33	977	112
4150	82.2589516666667	4269.883501813332	141364.02	977	112
4150	82.2589516666667	4270.885801813332	87261.0	977	112
4150	82.2589516666667	4271.8881018133325	26040.266	977	112
4150	82.2589516666667	4272.890401813333	27398.58	0	48
4150	82.2589516666667	4273.892701813333	12740.9	977	112
4150	82.2589516666667	4275.8898755787495	246.28209	0	0
4150	82.2589516666667	4307.902399339375	20913.434	76	112
4150	82.2589516666667	4308.904699339375	67926.41	1633	112
4150	82.2589516666667	4309.906999339375	82441.13	76	112
4150	82.2589516666667	4310.909299339374	74197.625	1633	112
4150	82.2589516666667	4311.911599339374	52113.016	1633	112
4150	82.2589516666667	4312.913899339374	36277.645	1633	112
4150	82.2589516666667	4313.9161993393745	19868.334	1633	112
4150	82.2589516666667	4314.918499339375	3279.0645	1633	112
4150	82.2589516666667	4455.4447590978125	7113.065	0	16
4150	82.2589516666667	4456.447059097813	14542.092	6197	240
4150	82.2589516666667	4457.449359097813	30521.184	6197	880
4150	82.2589516666667	4458.451659097813	13239.183	6197	112
4150	82.2589516666667	4459.454190244415	6720.421	6197	112
4150	82.2589516666667	4466.470059097813	23.131258	0	0
4150	82.2589516666667	4469.955672858255	35061.438	1493	240
4150	82.2589516666667	4470.957972858255	92557.23	1493	112
4150	82.2589516666667	4471.960272858255	167002.58	1493	880
4150	82.2589516666667	4472.962572858254	109189.98	1493	112
4150	82.2589516666667	4473.964872858254	55632.008	1493	112
4150	82.2589516666667	4474.967172858254	43777.54	1493	112
4150	82.2589516666667	4475.969472858254	7616.3193	1493	112
4150	82.2589516666667	4476.971772858255	6946.8643	1493	112
4150	82.2589516666667	4526.977229389598	11221.783	3049	112
4150	82.2589516666667	4527.979529389598	21730.516	3049	112
4150	82.2589516666667	4528.981829389598	33775.027	3049	112
4150	82.2589516666667	4529.984129389598	19870.328	3049	112
4150	82.2589516666667	4530.986429389598	18329.201	3049	112
4150	82.2589516666667	4531.988729389598	24688.129	3049	112
4150	82.2589516666667	4532.991029389598	5831.1074	3049	112
4150	82.2589516666667	4533.993329389598	4364.439	3049	112
4150	82.2589516666667	4537.000229389598	140.28868	0	0
4150	82.2589516666667	4539.004829389598	13.304966	0	0
4150	82.2589516666667	4600.931626520364	5612.6846	1	48
4150	82.2589516666667	4601.933926520364	10146.148	1	48
4150	82.2589516666667	4602.936226520364	7780.28	1	48
4150	82.2589516666667	4652.027671732812	3478.4075	0	16
4150	82.2589516666667	4653.029971732813	3819.549	1	48
4150	82.2589516666667	4654.032271732813	9273.581	0	784
4150	82.2589516666667	4655.034571732812	4420.8794	0	16
4150	82.2589516666667	4686.546088364532	5870.8057	0	16
4150	82.2589516666667	4687.548388364532	2273.0164	0	16
4150	82.2589516666667	4688.550688364531	9721.346	0	16
4150	82.2589516666667	4689.552988364532	5775.171	0	16
4150	82.2589516666667	4690.555288364531	6550.2573	0	16
4150	82.2589516666667	4783.2459931267185	21575.834	3256	112
4150	82.2589516666667	4784.248293126719	32068.188	3256	112
4150	82.2589516666667	4785.250593126719	30127.318	3256	112
4150	82.2589516666667	4786.252893126719	18039.08	3256	112
4150	82.2589516666667	4787.255193126719	13192.566	3256	112
4150	82.2589516666667	4788.257493126719	5586.242	3256	112
4150	82.2589516666667	4809.977276029687	4153.3755	0	16
4150	82.2589516666667	4810.979576029687	6194.9546	3411	112
4150	82.2589516666667	4811.968124534687	27731.057	0	16
4150	82.2589516666667	4811.981876029688	3951.9626	0	16
4150	82.2589516666667	4812.9704245346875	7347.0225	0	16
4150	82.2589516666667	4812.9779184125	10302.535	0	16
4150	82.2589516666667	4812.984176029688	12298.254	0	16
4150	82.2589516666667	4813.972724534688	5631.549	0	16
4150	82.2589516666667	4813.9802184125	9076.954	3411	112
4150	82.2589516666667	4813.986476029687	4529.3843	0	16
4150	82.2589516666667	4814.975024534688	13408.224	3411	112
4150	82.2589516666667	4814.9825184125	2087.7563	0	16
4150	82.2589516666667	4814.988776029687	2852.6433	0	16
4150	82.2589516666667	4815.977324534688	10058.125	0	16
4150	82.2589516666667	4815.984818412499	2975.3162	0	16
4150	82.2589516666667	4815.991076029687	1551.0973	0	16
4150	82.2589516666667	4817.4228171128125	5416.7134	0	16
4150	82.2589516666667	4818.425117112813	5022.4194	0	16
4150	82.2589516666667	4818.997976029687	126.01885	0	0
4150	82.2589516666667	4819.427417112812	8477.79	0	16
4150	82.2589516666667	4819.9940184125	3094.2107	0	0
4150	82.2589516666667	4820.000276029687	45.549473	0	0
4150	82.2589516666667	4859.379791122299	42004.2	268	112
4150	82.2589516666667	4860.382091122299	69074.71	268	112
4150	82.2589516666667	4861.384391122299	129405.28	268	112
4150	82.2589516666667	4862.386691122299	126227.89	268	112
4150	82.2589516666667	4863.3889911223	46898.758	268	112
4150	82.2589516666667	4864.3912911223	30694.158	268	112
4150	82.2589516666667	4865.3935911223	28747.107	0	16
4150	82.2589516666667	4867.3981911223	7467.09	0	0
4150	82.2589516666667	4871.365259749531	4620.472	0	16
4150	82.2589516666667	4872.349080326563	6867.352	0	16
4150	82.2589516666667	4873.351380326563	13667.295	0	16
4150	82.2589516666667	4874.353680326563	10660.761	0	16
4150	82.2589516666667	4875.355980326563	2509.9636	0	16
4150	82.2589516666667	4876.3582803265635	18776.318	0	48
4150	82.2589516666667	4878.381359749531	9540.207	0	0
4150	82.2589516666667	4879.383659749531	3382.8015	0	0
4150	82.2589516666667	4880.367480326564	104.753235	0	0
4150	82.2589516666667	4882.372080326563	12.878321	0	0
4150	82.2589516666667	5047.450077464375	19338.58	1240	112
4150	82.2589516666667	5048.452377464375	79854.11	1240	112
4150	82.2589516666667	5049.454677464375	110295.234	1240	112
4150	82.2589516666667	5050.456977464374	108201.5	1240	112
4150	82.2589516666667	5051.459277464374	87698.7	1240	112
4150	82.2589516666667	5052.461577464374	46018.535	1240	112
4150	82.2589516666667	5053.4638774643745	27991.225	1240	112
4150	82.2589516666667	5054.466177464375	10454.635	1240	112
4150	82.2589516666667	5055.468477464375	6080.689	1240	112
4150	82.2589516666667	5056.470777464375	2494.8223	0	16
4150	82.2589516666667	5075.458587509018	24480.967	1931	112
4150	82.2589516666667	5076.460887509018	29492.967	1931	112
4150	82.2589516666667	5077.463187509018	56408.188	1931	112
4150	82.2589516666667	5078.465487509018	72528.44	1931	112
4150	82.2589516666667	5079.467787509018	43981.6	1931	112
4150	82.2589516666667	5080.470087509018	28076.7	1931	112
4150	82.2589516666667	5081.4723875090185	8835.6455	1931	112
4150	82.2589516666667	5083.476987509019	6910.6226	0	0
4150	82.2589516666667	5086.472480863671	24.6047	0	0
4150	82.2589516666667	5104.377062497108	1696.1	0	16
4150	82.2589516666667	5105.3793624971095	9421.77	1	816
4150	82.2589516666667	5106.38166249711	3778.5674	1	48
4150	82.2589516666667	5108.386262497109	3931.3918	1	48
4150	82.2589516666667	5108.38963468375	2843.9238	0	16
4150	82.2589516666667	5109.39193468375	3336.4014	1	48
4150	82.2589516666667	5110.39423468375	3219.4443	1	48
4150	82.2589516666667	5276.6273808148435	5249.683	0	0
4150	82.2589516666667	5278.631980814844	13976.0625	7825	112
4150	82.2589516666667	5279.634280814844	8540.989	7825	112
4150	82.2589516666667	5280.636580814843	8024.4453	0	16
4150	82.2589516666667	5281.638880814843	6620.102	0	16
4150	82.2589516666667	5282.641180814843	3035.0515	0	16
4150	82.2589516666667	5340.586318610209	7450.1626	4238	112
4150	82.2589516666667	5341.588618610209	43870.523	4238	112
4150	82.2589516666667	5342.590918610209	20923.809	4238	112
4150	82.2589516666667	5343.593218610209	11190.568	4238	112
4150	82.2589516666667	5344.595518610209	10414.19	4238	112
4150	82.2589516666667	5345.5978186102075	6039.407	0	16
4150	82.2589516666667	5346.600118610208	10062.48	0	16
4150	82.2589516666667	5347.602418610208	9157.143	0	16
4150	82.2589516666667	5421.533738336771	5938.3	0	16
4150	82.2589516666667	5422.5360383367715	13766.748	0	16
4150	82.2589516666667	5423.538338336772	13230.266	1	48
4150	82.2589516666667	5426.54523833677	7835.5435	0	0
4150	82.2589516666667	5427.54753833677	5022.476	0	0
4150	82.2589516666667	5437.558981621742	14505.657	256	112
4150	82.2589516666667	5438.561281621742	19938.979	256	112
4150	82.2589516666667	5439.563581621742	86668.57	256	112
4150	82.2589516666667	5440.565881621742	72428.2	256	112
4150	82.2589516666667	5441.568181621742	79202.75	256	112
4150	82.2589516666667	5442.570481621742	14066.922	256	112
4150	82.2589516666667	5443.57278162174	21212.723	256	112
4150	82.2589516666667	5616.870457038125	4403.4355	3536	112
4150	82.2589516666667	5617.875059795357	12191.9795	3536	112
4150	82.2589516666667	5618.877359795357	21690.275	3536	112
4150	82.2589516666667	5619.864535788125	2565.538	0	16
4150	82.2589516666667	5619.879659795357	26622.934	3536	112
4150	82.2589516666667	5620.866835788125	4205.726	0	16
4150	82.2589516666667	5620.881959795357	15720.801	3536	112
4150	82.2589516666667	5621.869135788125	2682.7976	0	16
4150	82.2589516666667	5621.884259795356	21465.822	3536	112
4150	82.2589516666667	5622.886559795356	4303.0967	3536	112
4150	82.2589516666667	5623.873735788125	1423.422	0	16
4150	82.2589516666667	5623.888859795356	3470.9302	3536	112
4150	82.2589516666667	5624.8911597953565	2671.6614	3536	112
4150	82.2589516666667	5625.878335788126	2355.834	0	48
4150	82.2589516666667	5625.891157038125	2103.814	0	16
4150	82.2589516666667	5626.895759795357	170.778	0	0
4150	82.2589516666667	5736.778850685495	3988.942	0	16
4150	82.2589516666667	5737.781150685496	5331.4736	4621	112
4150	82.2589516666667	5737.781795981719	2546.5095	0	16
4150	82.2589516666667	5738.783450685495	3090.858	0	16
4150	82.2589516666667	5738.784095981719	13136.308	4621	112
4150	82.2589516666667	5739.778165451211	3692.884	0	16
4150	82.2589516666667	5739.785750685495	6319.1055	0	16
4150	82.2589516666667	5739.78639598172	25445.33	4621	112
4150	82.2589516666667	5740.788050685495	5657.1177	0	16
4150	82.2589516666667	5740.788695981719	34603.8	4621	112
4150	82.2589516666667	5741.79099598172	17145.059	4621	112
4150	82.2589516666667	5742.785065451211	524.3802	0	16
4150	82.2589516666667	5742.792650685496	2078.2676	0	16
4150	82.2589516666667	5742.793295981719	24556.822	4621	112
4150	82.2589516666667	5743.794950685496	1593.4677	0	16
4150	82.2589516666667	5743.795595981719	17135.232	4621	112
4150	82.2589516666667	5744.797250685496	384.2507	0	16
4150	82.2589516666667	5744.797895981719	11626.066	4621	112
4150	82.2589516666667	5746.794265451212	200.1923	0	0
4150	82.2589516666667	5886.852536736927	7121.728	0	0
4150	82.2589516666667	5888.857136736927	4287.5366	0	16
4150	82.2589516666667	5889.859436736927	4128.3574	0	16
4150	82.2589516666667	5890.861736736927	6423.77	0	48
4150	82.2589516666667	5898.880136736927	18.325579	0	0
4150	82.2589516666667	5905.604929545312	54347.96	1737	240
4150	82.2589516666667	5906.607229545312	69380.28	1737	112
4150	82.2589516666667	5907.609529545312	137846.17	1737	880
4150	82.2589516666667	5908.6118295453125	110448.28	1737	112
4150	82.2589516666667	5909.614129545312	112298.78	1737	112
4150	82.2589516666667	5910.616429545312	78236.33	1737	112
4150	82.2589516666667	5911.618729545312	39438.28	1737	112
4150	82.2589516666667	5912.621029545312	16998.521	1737	112
4150	82.2589516666667	5913.623329545312	12056.802	1737	112
4150	82.2589516666667	5914.625629545312	4416.5317	1737	112
4150	82.2589516666667	5918.6184555568225	13.263011	0	0
4150	82.2589516666667	5919.637129545312	37.04852	0	0
4150	82.2589516666667	6059.833439631667	2749.6672	0	0
4150	82.2589516666667	6061.838039631667	4178.6636	0	16
4150	82.2589516666667	6062.840339631667	4909.9766	0	16
4150	82.2589516666667	6063.842639631667	1976.9485	0	16
4150	82.2589516666667	6067.851839631667	4055.8772	0	0
4150	82.2589516666667	6079.889976420312	11753.949	0	784
4150	82.2589516666667	6080.892276420313	3978.5955	0	16
4150	82.2589516666667	6081.894576420312	5981.812	0	48
4150	82.2589516666667	6082.896876420312	6392.0425	0	16
4150	82.2589516666667	6090.924354770782	6270.2017	0	48
4150	82.2589516666667	6091.926654770782	16845.938	3954	112
4150	82.2589516666667	6092.928954770781	13665.976	3954	112
4150	82.2589516666667	6093.931254770782	26945.527	3954	112
4150	82.2589516666667	6094.9335547707815	20292.803	3954	112
4150	82.2589516666667	6095.9358547707825	8014.711	3954	112
4150	82.2589516666667	6096.938154770782	5348.8687	3954	112
4150	82.2589516666667	6098.942754770782	8146.9556	0	0
4150	82.2589516666667	6101.949654770782	78.122154	0	0
4150	82.2589516666667	6108.695104629018	5919.2397	2366	112
4150	82.2589516666667	6109.697404629018	47922.73	2366	112
4150	82.2589516666667	6110.699704629018	37518.227	2366	112
4150	82.2589516666667	6111.702004629018	59443.75	2366	112
4150	82.2589516666667	6112.704304629018	70018.23	2366	112
4150	82.2589516666667	6113.701808412499	1556.6577	0	16
4150	82.2589516666667	6113.70394051297	5431.2236	0	16
4150	82.2589516666667	6113.706604629018	51047.598	2366	112
4150	82.2589516666667	6114.704108412499	5405.5737	0	16
4150	82.2589516666667	6114.70624051297	4783.277	0	16
4150	82.2589516666667	6114.708904629018	21589.924	2366	112
4150	82.2589516666667	6115.7064084124995	5924.6367	0	16
4150	82.2589516666667	6115.708540512969	3563.6936	0	16
4150	82.2589516666667	6115.7112046290185	14779.214	2366	112
4150	82.2589516666667	6116.7087084125	6224.4507	0	16
4150	82.2589516666667	6116.71084051297	1005.73975	0	16
4150	82.2589516666667	6116.713504629019	6682.4062	2366	112
4150	82.2589516666667	6117.7110084125	5353.2876	2366	112
4150	82.2589516666667	6117.715804629019	2094.1768	0	16
4150	82.2589516666667	6118.7133084125	3532.23	2366	112
4150	82.2589516666667	6118.718104629018	920.0329	0	16
4150	82.2589516666667	6120.7179084125	1641.7765	0	0
4150	82.2589516666667	6120.722704629018	142.30098	0	0
4150	82.2589516666667	6123.724808412499	181.77036	0	0
4150	82.2589516666667	6126.7317084125	10.020696	0	0
4150	82.2589516666667	6227.686442363929	41558.457	638	112
4150	82.2589516666667	6228.688742363929	75090.09	638	112
4150	82.2589516666667	6229.691042363929	196624.97	638	112
4150	82.2589516666667	6230.693342363929	252017.72	638	112
4150	82.2589516666667	6231.695642363929	268372.9	638	112
4150	82.2589516666667	6232.6979423639295	121916.02	638	112
4150	82.2589516666667	6233.700242363928	120462.02	638	112
4150	82.2589516666667	6234.702542363928	83331.49	638	112
4150	82.2589516666667	6235.704842363928	26936.715	638	112
4150	82.2589516666667	6236.707142363928	17085.13	638	112
4150	82.2589516666667	6237.709442363928	5330.8945	638	112
4150	82.2589516666667	6238.711742363928	3142.062	0	16
4150	82.2589516666667	6243.835760985833	2395.443	0	16
4150	82.2589516666667	6244.838060985833	5552.824	0	16
4150	82.2589516666667	6245.840360985833	4416.6714	0	16
4150	82.2589516666667	6272.751535990625	7942.166	5966	112
4150	82.2589516666667	6273.750351097187	13084.072	5966	112
4150	82.2589516666667	6274.7526510971875	12465.688	5966	112
4150	82.2589516666667	6275.754951097188	20061.867	5966	112
4150	82.2589516666667	6276.757251097188	17902.453	5966	112
4150	82.2589516666667	6277.759551097188	8030.8906	5966	112
4150	82.2589516666667	6279.767635990624	1968.207	0	0
4150	82.2589516666667	6280.769935990624	3736.5627	0	0
4150	82.2589516666667	6312.757491654687	7244.226	5566	112
4150	82.2589516666667	6313.759791654687	11647.102	5566	112
4150	82.2589516666667	6314.7620916546875	16035.054	5566	112
4150	82.2589516666667	6315.764391654688	21204.188	5566	112
4150	82.2589516666667	6316.766691654688	9463.411	5566	112
4150	82.2589516666667	6317.768991654688	7612.836	5566	112
4150	82.2589516666667	6318.771291654686	4123.6978	5566	112
4150	82.2589516666667	6319.773591654686	2432.9243	5566	112
4150	82.2589516666667	6321.778191654686	526.32465	0	0
4150	82.2589516666667	6389.741757654107	25785.81	1472	240
4150	82.2589516666667	6390.744057654107	79012.07	1472	112
4150	82.2589516666667	6391.746357654107	142379.78	1472	112
4150	82.2589516666667	6392.748657654107	169090.28	1472	880
4150	82.2589516666667	6393.750957654107	115072.875	1472	112
4150	82.2589516666667	6394.753257654107	108540.74	1472	112
4150	82.2589516666667	6395.755557654105	56300.074	1472	112
4150	82.2589516666667	6396.7578576541055	26422.98	1472	112
4150	82.2589516666667	6397.760157654106	12000.695	1472	112
4150	82.2589516666667	6398.762457654106	7544.475	1472	112
4150	82.2589516666667	6552.790196377135	9350.878	2787	112
4150	82.2589516666667	6553.792496377135	12897.824	2787	112
4150	82.2589516666667	6554.794796377135	11028.416	2787	112
4150	82.2589516666667	6555.797096377135	34181.94	2787	112
4150	82.2589516666667	6556.799396377134	5295.5234	2787	112
4150	82.2589516666667	6557.801696377134	5600.2114	2787	112
4150	82.2589516666667	6559.8062963771345	8342.33	0	0
4150	82.2589516666667	6610.912635114115	4148.367	4116	240
4150	82.2589516666667	6611.914935114115	26829.73	4116	112
4150	82.2589516666667	6612.917235114115	34138.023	4116	112
4150	82.2589516666667	6613.919535114115	37474.055	4116	112
4150	82.2589516666667	6614.921835114115	50796.414	4116	880
4150	82.2589516666667	6615.924135114115	33803.367	4116	112
4150	82.2589516666667	6617.928735114114	13373.35	0	0
4150	82.2589516666667	6618.931035114114	13332.167	0	0
4150	82.2589516666667	6621.937935114114	597.9586	0	0
4150	82.2589516666667	6673.075172641875	6295.411	5218	112
4150	82.2589516666667	6674.077472641876	23857.504	5218	112
4150	82.2589516666667	6675.079772641875	13110.653	5218	112
4150	82.2589516666667	6676.082072641876	20097.465	5218	112
4150	82.2589516666667	6677.084372641875	37557.4	5218	112
4150	82.2589516666667	6678.086672641875	10969.475	5218	112
4150	82.2589516666667	6679.088972641875	4225.7383	5218	112
4150	82.2589516666667	6680.090351402499	1719.9227	5218	112
4150	82.2589516666667	6681.093572641876	3497.9175	5218	112
4150	82.2589516666667	6682.0949514025	409.57318	5218	112
4150	82.2589516666667	6683.0972514025	177.54335	0	16
4150	82.2589516666667	6692.06358663927	3691.7385	0	16
4150	82.2589516666667	6693.065886639271	2950.8477	0	16
4150	82.2589516666667	6694.068186639271	4339.74	0	16
4150	82.2589516666667	6695.070486639271	11795.049	0	784
4150	82.2589516666667	6696.072786639271	2683.5652	0	16
4150	82.2589516666667	6697.075086639271	4299.735	0	16
4150	82.2589516666667	6700.081986639271	3768.7947	0	0
4150	82.2589516666667	6703.088886639271	41.090786	0	0
4150	82.2589516666667	6708.071409614531	11758.103	6048	112
4150	82.2589516666667	6709.07370961453	5294.9736	6048	112
4150	82.2589516666667	6710.076009614531	4776.9883	6048	112
4150	82.2589516666667	6711.078309614531	8914.103	0	48
4150	82.2589516666667	6713.082909614531	3988.9128	0	0
4150	82.2589516666667	6718.09440961453	64.46836	0	0
4150	82.2589516666667	6719.096709614531	24.661375	0	0
4150	82.2589516666667	6772.965826048359	2532.7979	0	0
4150	82.2589516666667	6772.967501487812	4749.189	1020	112
4150	82.2589516666667	6773.968126048359	31752.076	0	16
4150	82.2589516666667	6773.969801487812	37269.184	1020	112
4150	82.2589516666667	6774.9704260483595	30485.63	0	16
4150	82.2589516666667	6774.972101487812	44538.418	1020	112
4150	82.2589516666667	6775.97272604836	22006.283	0	16
4150	82.2589516666667	6775.974401487812	78277.98	1020	112
4150	82.2589516666667	6776.9767014878125	50926.676	1020	112
4150	82.2589516666667	6777.977326048359	10458.114	0	16
4150	82.2589516666667	6777.979001487813	56352.1	1020	112
4150	82.2589516666667	6778.979626048359	5180.6655	0	16
4150	82.2589516666667	6778.981301487812	37261.766	1020	112
4150	82.2589516666667	6779.981926048359	4537.738	0	16
4150	82.2589516666667	6779.983601487812	24938.566	1020	112
4150	82.2589516666667	6780.984226048359	1950.5106	0	16
4150	82.2589516666667	6780.985901487812	23653.465	1020	112
4150	82.2589516666667	6781.986526048359	560.8572	0	16
4150	82.2589516666667	6781.988201487812	15156.251	1020	112
4150	82.2589516666667	6804.175166901407	3721.6584	10694	112
4150	82.2589516666667	6805.177466901407	2769.601	10694	112
4150	82.2589516666667	6806.179766901407	1961.939	10694	112
4150	82.2589516666667	6807.182066901407	3635.8284	10694	112
4150	82.2589516666667	6809.186666901407	4070.4575	0	0
4150	82.2589516666667	6936.027787099791	5148.838	0	0
4150	82.2589516666667	6938.032387099791	8117.796	2722	112
4150	82.2589516666667	6939.034687099791	9954.284	2722	112
4150	82.2589516666667	6940.036987099791	13125.547	2722	112
4150	82.2589516666667	6941.039287099791	9230.172	2722	112
4150	82.2589516666667	6942.04158709979	5272.7744	2722	112
4150	82.2589516666667	6944.046187099791	5230.7627	0	0
4150	82.2589516666667	7207.448095750781	2421.1733	0	0
4150	82.2589516666667	7208.450395750781	2619.5154	0	0
4150	82.2589516666667	7210.454995750782	2947.88	0	16
4150	82.2589516666667	7211.457295750782	6514.0576	0	16
4150	82.2589516666667	7212.459595750782	7270.8027	0	16
4150	82.2589516666667	7213.461895750781	1919.7504	0	16
4150	82.2589516666667	7915.223457000104	2239.4858	0	16
4150	82.2589516666667	7916.225757000104	2574.0352	0	784
4150	82.2589516666667	7917.228057000103	1670.611	0	16
4150	82.2589516666667	8639.894378047422	2838.5496	0	784
4150	82.2589516666667	8640.89667804742	2717.9497	0	16
4150	82.2589516666667	8641.89897804742	1484.297	0	16
4150	82.2589516666667	8644.90587804742	1664.238	0	0
4150	82.2589516666667	8899.890219044375	1574.0292	0	0
4150	82.2589516666667	8901.894819044377	1318.7225	0	16
4150	82.2589516666667	8902.897119044375	1588.0989	0	16
4150	82.2589516666667	8903.899419044375	2611.902	0	784
4150	82.2589516666667	8910.890487080625	3465.0576	0	16
4150	82.2589516666667	8910.899254963202	6425.502	0	16
4150	82.2589516666667	8910.915663085623	2575.9065	0	16
4150	82.2589516666667	8911.901554963202	2519.4475	0	16
4150	82.2589516666667	8912.895087080624	6818.702	0	16
4150	82.2589516666667	8912.90368095125	6153.4536	0	16
4150	82.2589516666667	8913.905980951251	9041.953	5278	112
4150	82.2589516666667	8913.90754100094	5814.424	0	16
4150	82.2589516666667	8913.922563085624	2965.3623	0	16
4150	82.2589516666667	8914.899687080626	3250.2725	0	16
4150	82.2589516666667	8914.908280951251	9315.853	5278	112
4150	82.2589516666667	8914.90984100094	7237.8564	0	16
4150	82.2589516666667	8914.924863085624	3182.5417	0	16
4150	82.2589516666667	8915.901987080624	5755.3516	0	16
4150	82.2589516666667	8915.910580951251	3109.7793	0	16
4150	82.2589516666667	8915.91214100094	6686.856	5278	112
4150	82.2589516666667	8915.927163085624	4447.265	0	16
4150	82.2589516666667	8916.904287080624	1487.1224	0	16
4150	82.2589516666667	8916.91288095125	7548.8115	0	48
4150	82.2589516666667	8916.91444100094	1006.6879	0	16
4150	82.2589516666667	8916.929463085624	2812.5947	0	16
4150	82.2589516666667	8917.915354963201	2114.806	5278	112
4150	82.2589516666667	8918.908887080626	3080.0312	5278	112
4150	82.2589516666667	8918.917654963201	2746.1912	0	16
4150	82.2589516666667	8918.91904100094	3031.2412	0	16
4150	82.2589516666667	8918.934063085622	2847.719	0	16
4150	82.2589516666667	8920.922080951252	3719.3613	0	0
4150	82.2589516666667	8922.918087080625	4002.0493	0	0
4150	82.2589516666667	9416.05870764875	3944.9294	0	0
4150	82.2589516666667	9418.06330764875	2618.0806	12068	112
4150	82.2589516666667	9419.06560764875	1374.2043	12068	112
4150	82.2589516666667	9420.06790764875	2433.234	12068	112
4150	82.2589516666667	9422.07250764875	3336.4622	0	0
4150	82.2589516666667	9431.056260445834	294.14984	0	48
4150	82.2589516666667	9432.058560445834	1607.086	0	16
4150	82.2589516666667	9432.081560578437	1727.04	3702	112
4150	82.2589516666667	9433.060860445834	24547.24	3702	112
4150	82.2589516666667	9433.096817044465	869.74695	0	16
4150	82.2589516666667	9434.099117044465	14752.305	3702	112
4150	82.2589516666667	9435.065460445834	44170.727	3702	880
4150	82.2589516666667	9435.100019158535	3428.5085	0	16
4150	82.2589516666667	9435.101417044463	30.102808	0	0
4150	82.2589516666667	9436.067760445834	35584.047	3702	112
4150	82.2589516666667	9436.102319158535	2134.996	0	16
4150	82.2589516666667	9437.070060445834	38125.715	3702	112
4150	82.2589516666667	9437.104619158536	1839.7632	0	16
4150	82.2589516666667	9438.072360445834	32467.197	0	48
4150	82.2589516666667	9439.082781797604	13789.008	3702	112
4150	82.2589516666667	9440.076960445833	15768.316	0	48
4150	82.2589516666667	9441.08603970514	7188.1343	3702	112
4150	82.2589516666667	9447.093060445834	23.652046	0	0
4150	82.2589516666667	10054.204143099416	2094.706	0	16
4150	82.2589516666667	10055.206443099416	3060.993	0	784
4150	82.2589516666667	10056.208743099416	687.1066	0	16
4150	82.2589516666667	10059.215643099416	1515.4689	0	0
4150	82.2589516666667	10062.222543099415	82.164116	0	0
4150	82.2589516666667	10379.058140955	116.09281	0	0
4150	82.2589516666667	10383.067340955	3715.9883	0	16
4150	82.2589516666667	10384.069640955	4591.3066	0	16
4150	82.2589516666667	10385.071940955	7341.8823	0	16
4150	82.2589516666667	10386.074240955	7588.1357	0	784
4150	82.2589516666667	10386.074240955	6754.501	0	16
4150	82.2589516666667	10388.078840955	4108.7627	0	0
4150	82.2589516666667	10388.078840955	2226.8276	0	0
4150	82.2589516666667	10395.094940955	62.69191	0	0
4150	82.2589516666667	16428.1701274675	1799.5093	0	0
4150	82.2589516666667	16432.1793274675	2698.0156	0	784
4150	82.2589516666667	16433.1816274675	953.1448	0	16
4150	82.2589516666667	16434.1839274675	1591.905	0	16
4150	82.2589516666667	16435.186227467497	1286.2134	0	16
4150	82.2589516666667	16440.197727467497	1818.4294	0	0
4150	82.2589516666667	17383.234126405445	1045.3077	0	16
4150	82.2589516666667	17384.236426405445	283.99924	0	16
4150	82.2589516666667	17385.238726405445	1377.4907	0	784
4150	82.2589516666667	17388.245626405445	1079.089	0	16
4150	82.2589516666667	17389.247926405445	2005.4126	0	784
4150	82.2589516666667	17390.250226405446	1487.6	0	16
4150	82.2589516666667	17391.252526405442	1256.2313	0	16
4150	82.2589516666667	17394.259426405442	521.16595	0	0
4150	82.2589516666667	18675.00589158688	38.744843	0	0
4150	82.2589516666667	18679.01509158688	3082.1802	0	16
4150	82.2589516666667	18680.017391586876	4678.996	0	16
4150	82.2589516666667	18681.019691586876	2977.2837	0	16
4150	82.2589516666667	18682.02199158688	5636.3916	0	784
4150	82.2589516666667	18683.024291586877	3170.3428	0	16
4150	82.2589516666667	18684.026591586877	1638.758	0	16
4150	82.2589516666667	18684.103604503034	958.16486	0	16
4150	82.2589516666667	18685.02889158688	2780.5586	0	16
4150	82.2589516666667	18685.105904503034	4760.892	0	16
4150	82.2589516666667	18686.031191586877	5363.4043	0	16
4150	82.2589516666667	18687.033491586877	3226.9636	0	16
4150	82.2589516666667	18687.110504503034	3346.7002	0	16
4150	82.2589516666667	18688.03579158688	8650.059	0	784
4150	82.2589516666667	18689.038091586877	5368.2744	0	16
4150	82.2589516666667	18689.115104503035	2316.1514	0	16
4150	82.2589516666667	18690.117404503035	5433.735	0	16
4150	82.2589516666667	18691.04269158688	1871.7784	0	16
4150	82.2589516666667	18691.119704503035	6456.957	0	16
4150	82.2589516666667	18692.044991586878	6753.66	0	16
4150	82.2589516666667	18692.122004503035	3509.6003	0	16
4150	82.2589516666667	18693.12430450303	3627.3604	0	16
4150	82.2589516666667	18694.049591586874	366.67053	0	16
4150	82.2589516666667	18695.051891586878	129.5838	0	16
4150	82.2589516666667	18695.12890450303	2468.6428	0	16
4150	82.2589516666667	18696.13120450303	1548.4099	0	16
4150	82.2589516666667	18697.056491586874	38.251163	0	0
4150	82.2589516666667	18697.133504503032	2211.1785	0	16
4150	82.2589516666667	18698.05879158688	19.736006	0	0
4152	82.3007866666667	571.8675633789062	54550.914	0	0
4152	82.3007866666667	572.8698633789062	27551.477	0	0
4152	82.3007866666667	579.7274876953124	27358.648	0	0
4152	82.3007866666667	580.7297876953124	16503.39	0	0
4152	82.3007866666667	623.8990575195312	52972.324	0	0
4152	82.3007866666667	624.9013575195312	22684.053	0	0
4152	82.3007866666667	656.1338902832031	40479.914	0	0
4152	82.3007866666667	657.1361902832031	31704.924	0	0
4152	82.3007866666667	677.3958836914062	43281.945	0	0
4152	82.3007866666667	678.3981836914062	30927.074	0	0
4152	82.3007866666667	680.4027836914062	747.50494	0	0
4152	82.3007866666667	792.8232615234374	209826.36	0	16
4152	82.3007866666667	793.8255615234374	88242.664	0	16
4152	82.3007866666667	794.8278615234374	24464.354	0	48
4152	82.3007866666667	825.756418359375	31492.355	0	784
4152	82.3007866666667	826.1021825195312	35999.977	0	0
4152	82.3007866666667	826.7587183593749	14991.904	0	16
4152	82.3007866666667	827.1044825195312	14708.158	0	0
4152	82.3007866666667	827.7610183593749	26786.154	0	16
4152	82.3007866666667	839.11994375	24444.57	0	0
4152	82.3007866666667	840.1222437499999	26560.998	0	0
4152	82.3007866666667	869.8506866536458	33435.434	0	784
4152	82.3007866666667	870.8529866536458	18607.318	0	16
4152	82.3007866666667	871.8552866536457	16320.405	0	16
4152	82.3007866666667	888.9172765136718	58937.71	0	0
4152	82.3007866666667	889.9195765136718	21678.533	0	0
4152	82.3007866666667	901.3932286621093	45709.535	0	0
4152	82.3007866666667	902.3955286621093	23633.598	0	0
4152	82.3007866666667	906.4047286621093	42.747936	0	0
4152	82.3007866666667	912.4064122558593	31690.955	0	0
4152	82.3007866666667	913.4087122558593	21635.625	0	0
4152	82.3007866666667	916.4156122558593	189.00578	0	0
4152	82.3007866666667	917.6838475585937	65978.516	0	0
4152	82.3007866666667	918.6861475585937	36627.168	0	0
4152	82.3007866666667	944.4360753417968	38407.19	0	0
4152	82.3007866666667	945.4383753417968	18581.092	0	0
4152	82.3007866666667	974.4275609375	49412.926	0	0
4152	82.3007866666667	975.4298609374999	22526.215	0	0
4152	82.3007866666667	1019.4558507324218	133581.36	0	0
4152	82.3007866666667	1020.4581507324218	71625.25	0	0
4152	82.3007866666667	1041.7043553710937	21032.188	0	0
4152	82.3007866666667	1042.7066553710938	15149.141	0	0
4152	82.3007866666667	1044.7112553710938	19626.89	0	0
4152	82.3007866666667	1063.4858495117187	43773.03	0	0
4152	82.3007866666667	1064.4881495117188	25337.23	0	0
4152	82.3007866666667	1068.4973495117188	104.54086	0	0
4152	82.3007866666667	1314.6008873348437	11705.162	0	0
4152	82.3007866666667	1315.6031873348438	3663.034	0	0
4152	82.3007866666667	1338.2131444335937	27908.135	0	0
4152	82.3007866666667	1339.2154444335938	19906.312	0	0
4152	82.3007866666667	1348.5895958309375	44201.867	0	0
4152	82.3007866666667	1349.5918958309376	24293.512	0	0
4152	82.3007866666667	1394.6859093075	20252.691	0	0
4152	82.3007866666667	1395.6882093075	22226.986	0	0
4152	82.3007866666667	1509.3314305664062	25630.352	0	0
4152	82.3007866666667	1509.6580296875	30377.023	0	0
4152	82.3007866666667	1510.3337305664063	18626.762	0	0
4152	82.3007866666667	1510.6603296875	20572.596	0	0
4152	82.3007866666667	1514.6695296875	289.34238	0	0
4152	82.3007866666667	1583.0067271599219	18742.385	0	0
4152	82.3007866666667	1584.009027159922	5576.155	0	0
4152	82.3007866666667	1599.1895848632812	46540.934	0	0
4152	82.3007866666667	1600.1918848632813	19991.768	0	0
4152	82.3007866666667	1693.1528892879687	14049.754	0	0
4152	82.3007866666667	1694.1551892879688	12023.248	0	0
4152	82.3007866666667	1694.243437207031	56745.785	0	784
4152	82.3007866666667	1694.4989720703124	84744.13	0	0
4152	82.3007866666667	1695.2457372070312	41482.566	0	16
4152	82.3007866666667	1695.5012720703126	50802.438	0	0
4152	82.3007866666667	1696.248037207031	5367.5015	0	16
4152	82.3007866666667	1697.2503372070312	25022.234	0	16
4152	82.3007866666667	1705.9176597957812	14404.655	0	0
4152	82.3007866666667	1706.9199597957813	11434.0205	0	0
4152	82.3007866666667	1720.2378502254687	13387.924	0	0
4152	82.3007866666667	1720.7365819335937	44969.78	0	0
4152	82.3007866666667	1721.2401502254688	9826.711	0	0
4152	82.3007866666667	1721.7388819335938	25894.846	0	0
4152	82.3007866666667	1739.3782273064062	12480.714	0	784
4152	82.3007866666667	1740.3805273064063	5986.0776	0	16
4152	82.3007866666667	1741.3828273064062	10785.646	0	16
4152	82.3007866666667	1757.7880779272916	15666.903	0	0
4152	82.3007866666667	1758.7903779272917	25541.611	0	0
4152	82.3007866666667	1760.7949779272917	7194.9243	0	0
4152	82.3007866666667	1761.7972779272916	16111.382	0	0
4152	82.3007866666667	1763.8018779272916	107.75401	0	0
4152	82.3007866666667	1776.8096779272917	23507.443	0	16
4152	82.3007866666667	1776.8994675407812	30863.773	1	48
4152	82.3007866666667	1777.8119779272918	28915.049	0	16
4152	82.3007866666667	1777.9017675407813	39886.72	1	48
4152	82.3007866666667	1778.8142779272916	17476.576	0	48
4152	82.3007866666667	1778.9040675407812	9116.45	1	48
4152	82.3007866666667	1787.7838707332812	10328.854	0	16
4152	82.3007866666667	1788.7861707332813	11227.339	0	784
4152	82.3007866666667	1789.7884707332812	5203.476	0	16
4152	82.3007866666667	1811.7927979793749	19685.996	0	0
4152	82.3007866666667	1812.795097979375	9126.439	0	0
4152	82.3007866666667	1814.7983725236456	15586.134	0	0
4152	82.3007866666667	1814.799697979375	4529.3174	0	0
4152	82.3007866666667	1815.8006725236457	7045.6025	0	0
4152	82.3007866666667	1817.8052725236457	14425.867	0	0
4152	82.3007866666667	1817.8065979793748	103.972626	0	0
4152	82.3007866666667	1823.3130455379687	7892.8467	0	0
4152	82.3007866666667	1824.3153455379688	14955.346	0	0
4152	82.3007866666667	1830.3291455379688	14.891126	0	0
4152	82.3007866666667	1869.8111668945312	23216.195	0	0
4152	82.3007866666667	1870.8134668945313	23147.24	0	0
4152	82.3007866666667	1979.9810105095312	34783.586	1	48
4152	82.3007866666667	1980.9833105095313	40165.895	1	48
4152	82.3007866666667	1981.9856105095312	10557.428	1	48
4152	82.3007866666667	1983.9902105095314	12603.858	0	0
4152	82.3007866666667	2304.082756115	21720.04	5452	112
4152	82.3007866666667	2305.085056115	14078.187	5452	112
4152	82.3007866666667	2306.0873561149997	12978.142	5452	112
4152	82.3007866666667	2309.0942561149996	7056.973	0	0
4152	82.3007866666667	2360.274467540781	16193.333	0	16
4152	82.3007866666667	2361.2767675407813	11431.224	0	16
4152	82.3007866666667	2362.279067540781	9254.063	0	16
4152	82.3007866666667	2452.6819992790624	6913.8433	0	16
4152	82.3007866666667	2453.6842992790625	12413.558	0	784
4152	82.3007866666667	2454.686599279062	6419.344	0	16
4152	82.3007866666667	2455.6888992790623	6851.996	0	16
4152	82.3007866666667	2456.6911992790624	7974.0938	0	16
4152	82.3007866666667	2457.693499279062	11068.081	0	784
4152	82.3007866666667	2466.1369650017186	53041.543	1966	112
4152	82.3007866666667	2467.1392650017187	68220.016	1966	112
4152	82.3007866666667	2468.1415650017184	39458.98	1966	112
4152	82.3007866666667	2469.1438650017185	17444.768	1966	112
4152	82.3007866666667	2470.1461650017186	15442.394	1966	112
4152	82.3007866666667	2597.333440948125	13676.535	0	784
4152	82.3007866666667	2598.335740948125	11221.305	0	16
4152	82.3007866666667	2599.338040948125	12824.031	0	16
4152	82.3007866666667	2628.1927485954684	162677.2	786	112
4152	82.3007866666667	2629.1950485954685	292705.06	786	112
4152	82.3007866666667	2630.1973485954686	136776.16	786	112
4152	82.3007866666667	2631.1996485954687	45345.55	786	112
4152	82.3007866666667	2632.201948595469	26896.547	786	112
4152	82.3007866666667	2633.2042485954685	15430.057	0	48
4152	82.3007866666667	2638.2157485954685	26.89968	0	0
4152	82.3007866666667	2790.2125237558334	4720.4146	0	16
4152	82.3007866666667	2790.2468379509373	86632.51	1480	112
4152	82.3007866666667	2791.2148237558335	8739.958	0	16
4152	82.3007866666667	2791.2491379509374	124702.07	1480	112
4152	82.3007866666667	2792.2171237558337	5403.538	0	16
4152	82.3007866666667	2792.251437950937	103460.82	1480	112
4152	82.3007866666667	2793.253737950937	55074.33	1480	112
4152	82.3007866666667	2794.2560379509373	10809.135	1480	112
4152	82.3007866666667	2795.258337950937	16938.76	0	16
4152	82.3007866666667	2837.2322039689584	32448.88	1	48
4152	82.3007866666667	2838.2345039689585	17714.658	1	48
4152	82.3007866666667	2839.2368039689586	10185.369	0	16
4152	82.3007866666667	2870.90165136	18912.926	0	16
4152	82.3007866666667	2871.90395136	17903.033	0	16
4152	82.3007866666667	2872.90625136	22086.6	0	16
4152	82.3007866666667	2875.908037853281	15056.317	0	0
4152	82.3007866666667	2952.301646281875	122633.71	1157	112
4152	82.3007866666667	2953.303946281875	173173.23	1157	112
4152	82.3007866666667	2954.3062462818752	111047.98	1157	112
4152	82.3007866666667	2955.308546281875	88243.28	1157	112
4152	82.3007866666667	2956.310846281875	41107.355	1157	112
4152	82.3007866666667	2957.313146281875	22176.719	1157	112
4152	82.3007866666667	3026.2686623022914	32185.637	519	112
4152	82.3007866666667	3027.2709623022915	26179.105	519	112
4152	82.3007866666667	3028.2732623022916	13103.381	519	112
4152	82.3007866666667	3066.352287365	16614.94	0	16
4152	82.3007866666667	3067.354587365	14592.098	0	16
4152	82.3007866666667	3068.3568873649997	34021.06	0	16
4152	82.3007866666667	3085.52855689625	84101.27	1	48
4152	82.3007866666667	3086.53085689625	124087.19	1	48
4152	82.3007866666667	3087.53315689625	111731.26	1	48
4152	82.3007866666667	3099.319201232187	8709.734	5209	112
4152	82.3007866666667	3100.321501232187	17647.943	5209	112
4152	82.3007866666667	3101.323801232187	12189.696	5209	112
4152	82.3007866666667	3102.3261012321873	9681.617	5209	112
4152	82.3007866666667	3102.32640845875	6489.8447	0	16
4152	82.3007866666667	3103.328401232187	7356.632	0	16
4152	82.3007866666667	3103.32870845875	13789.164	0	16
4152	82.3007866666667	3104.330701232187	2377.7778	0	16
4152	82.3007866666667	3104.33100845875	8753.268	0	16
4152	82.3007866666667	3114.1282588493746	25768.787	0	48
4152	82.3007866666667	3114.192492247812	43260.73	0	16
4152	82.3007866666667	3114.275841857187	65556.055	0	16
4152	82.3007866666667	3114.3489607349998	5017015.5	0	16
4152	82.3007866666667	3114.3509150993746	7230492.0	8	112
4152	82.3007866666667	3114.4126582634376	73565.59	0	48
4152	82.3007866666667	3114.4424678337496	41894.82	0	16
4152	82.3007866666667	3114.503625060312	32052.258	0	16
4152	82.3007866666667	3114.55848345875	23968.244	0	16
4152	82.3007866666667	3114.84515462	424015.2	0	16
4152	82.3007866666667	3115.1305588493747	38631.91	0	16
4152	82.3007866666667	3115.194792247812	43649.812	0	16
4152	82.3007866666667	3115.278141857187	101551.49	0	16
4152	82.3007866666667	3115.3532150993747	19820764.0	8	112
4152	82.3007866666667	3115.4149582634377	112562.04	0	16
4152	82.3007866666667	3115.4447678337497	62289.305	0	16
4152	82.3007866666667	3115.505925060312	56428.457	0	16
4152	82.3007866666667	3115.56078345875	30652.38	0	16
4152	82.3007866666667	3115.84745462	924352.8	0	16
4152	82.3007866666667	3116.1328588493748	36766.676	0	16
4152	82.3007866666667	3116.197092247812	41213.453	0	16
4152	82.3007866666667	3116.2804418571873	98998.83	0	16
4152	82.3007866666667	3116.3555150993748	17009832.0	8	112
4152	82.3007866666667	3116.417258263438	80406.54	0	16
4152	82.3007866666667	3116.4470678337498	52067.004	0	16
4152	82.3007866666667	3116.5082250603123	45234.402	0	16
4152	82.3007866666667	3116.56308345875	38147.76	0	16
4152	82.3007866666667	3116.84975462	591090.8	0	16
4152	82.3007866666667	3117.135158849375	19718.72	0	16
4152	82.3007866666667	3117.1993922478123	28709.328	0	16
4152	82.3007866666667	3117.2827418571874	55759.766	0	16
4152	82.3007866666667	3117.357815099375	10220361.0	8	112
4152	82.3007866666667	3117.419558263438	75860.42	0	16
4152	82.3007866666667	3117.44936783375	46102.812	0	16
4152	82.3007866666667	3117.5105250603124	27880.482	0	16
4152	82.3007866666667	3117.56538345875	24553.83	0	16
4152	82.3007866666667	3117.8520546199998	199546.6	0	16
4152	82.3007866666667	3118.1374588493745	5239.776	0	16
4152	82.3007866666667	3118.201692247812	9576.797	0	16
4152	82.3007866666667	3118.285041857187	30491.236	0	16
4152	82.3007866666667	3118.3601150993745	4734824.0	8	112
4152	82.3007866666667	3118.4218582634376	25621.227	0	16
4152	82.3007866666667	3118.4516678337495	13191.2295	0	16
4152	82.3007866666667	3118.512825060312	13005.38	0	16
4152	82.3007866666667	3118.5676834587493	10954.14	0	16
4152	82.3007866666667	3118.85435462	49409.37	0	16
4152	82.3007866666667	3119.287341857187	15450.478	0	16
4152	82.3007866666667	3119.3624150993746	1766030.1	8	112
4152	82.3007866666667	3119.4241582634377	13423.495	0	16
4152	82.3007866666667	3119.515125060312	12319.522	0	16
4152	82.3007866666667	3120.3647150993747	554517.94	8	112
4152	82.3007866666667	3121.367015099375	116043.3	0	48
4152	82.3007866666667	3122.369315099375	37215.047	0	48
4152	82.3007866666667	3124.3739150993742	7313.3394	0	0
4152	82.3007866666667	3125.3730425106246	818.25	0	0
4152	82.3007866666667	3131.3740840446876	61999.89	1448	112
4152	82.3007866666667	3132.3763840446877	163507.27	1448	112
4152	82.3007866666667	3133.378684044688	129181.164	1448	112
4152	82.3007866666667	3134.380984044688	101821.984	1448	112
4152	82.3007866666667	3135.3832840446876	29940.81	1448	112
4152	82.3007866666667	3136.3855840446877	6482.563	1448	112
4152	82.3007866666667	3137.387884044688	32065.61	1448	112
4152	82.3007866666667	3138.3136226490624	9278.715	0	16
4152	82.3007866666667	3139.3159226490625	19202.338	0	16
4152	82.3007866666667	3140.3182226490626	7984.424	0	16
4152	82.3007866666667	3142.3228226490623	4771.7026	0	0
4152	82.3007866666667	3143.5817795525	80509.03	1	48
4152	82.3007866666667	3144.5840795525	123361.414	1	48
4152	82.3007866666667	3145.5863795525	108685.336	1	48
4152	82.3007866666667	3159.40203814625	896029.3	198	112
4152	82.3007866666667	3160.40433814625	1329416.4	198	112
4152	82.3007866666667	3161.4066381462503	1159905.5	198	112
4152	82.3007866666667	3162.4089381462504	577895.7	198	112
4152	82.3007866666667	3163.41123814625	279992.75	198	112
4152	82.3007866666667	3164.41353814625	89927.54	198	112
4152	82.3007866666667	3165.4158381462503	34331.383	198	112
4152	82.3007866666667	3166.4181381462504	17305.473	0	48
4152	82.3007866666667	3167.2556832146092	18643.28	0	48
4152	82.3007866666667	3168.2579832146093	31496.32	0	16
4152	82.3007866666667	3169.2602832146094	17312.994	0	16
4152	82.3007866666667	3169.26955526625	19471.373	0	48
4152	82.3007866666667	3170.260340166875	13692.507	0	16
4152	82.3007866666667	3170.2625832146095	29886.398	0	16
4152	82.3007866666667	3170.2626094353127	30712.203	1429	112
4152	82.3007866666667	3170.27185526625	26553.213	0	16
4152	82.3007866666667	3170.42733814625	184.51976	0	0
4152	82.3007866666667	3171.2648832146087	11732.151	0	16
4152	82.3007866666667	3171.264909435313	62923.887	1429	112
4152	82.3007866666667	3171.27415526625	27936.883	0	16
4152	82.3007866666667	3172.2632098283334	6580.6333	0	16
4152	82.3007866666667	3172.264940166875	8966.142	0	16
4152	82.3007866666667	3172.267183214609	3974.588	0	16
4152	82.3007866666667	3172.267209435313	50126.97	1429	112
4152	82.3007866666667	3172.2764552662497	31082.467	0	48
4152	82.3007866666667	3173.2655098283335	10004.466	0	16
4152	82.3007866666667	3173.269509435313	26580.662	1429	112
4152	82.3007866666667	3173.27875526625	20320.209	0	16
4152	82.3007866666667	3174.2678098283336	2566.7383	0	16
4152	82.3007866666667	3174.271809435312	18672.787	1429	112
4152	82.3007866666667	3175.28335526625	6243.2964	0	16
4152	82.3007866666667	3176.2856552662497	1052.3807	0	16
4152	82.3007866666667	3187.3172531853124	9051.263	298	112
4152	82.3007866666667	3188.3195531853125	22582.229	298	880
4152	82.3007866666667	3189.3218531853126	10995.8125	298	112
4152	82.3007866666667	3229.399406505625	26360.018	3277	112
4152	82.3007866666667	3230.401706505625	9857.021	3277	112
4152	82.3007866666667	3231.404006505625	6973.502	3277	112
4152	82.3007866666667	3233.408606505625	3218.6753	0	0
4152	82.3007866666667	3276.3991817009373	468212.53	70	112
4152	82.3007866666667	3277.4014817009374	704423.75	70	112
4152	82.3007866666667	3278.4037817009375	689475.56	70	112
4152	82.3007866666667	3279.4060817009376	408817.12	70	112
4152	82.3007866666667	3280.408381700937	149968.47	70	112
4152	82.3007866666667	3281.410681700937	60168.582	70	112
4152	82.3007866666667	3282.412981700937	45915.75	70	112
4152	82.3007866666667	3283.415281700937	10195.142	70	112
4152	82.3007866666667	3295.670545365625	2471.965	0	16
4152	82.3007866666667	3296.672845365625	4954.982	0	16
4152	82.3007866666667	3297.675145365625	5663.306	0	16
4152	82.3007866666667	3321.4592402946873	36508.074	849	112
4152	82.3007866666667	3322.4615402946874	61486.926	849	112
4152	82.3007866666667	3323.4638402946875	27873.13	849	112
4152	82.3007866666667	3324.4661402946876	24550.79	849	112
4152	82.3007866666667	3325.468440294687	16874.508	849	112
4152	82.3007866666667	3335.331896544687	30086.25	2647	112
4152	82.3007866666667	3336.334196544687	53329.52	2647	112
4152	82.3007866666667	3337.336496544687	52588.547	2647	112
4152	82.3007866666667	3338.3387965446873	49463.0	2647	112
4152	82.3007866666667	3339.341096544687	14201.587	2647	112
4152	82.3007866666667	3340.343396544687	10234.595	2647	112
4152	82.3007866666667	3344.3525965446875	158.01892	0	0
4152	82.3007866666667	3345.354896544687	44.422985	0	0
4152	82.3007866666667	3352.54845057875	7398.2446	0	16
4152	82.3007866666667	3353.55075057875	5412.837	0	16
4152	82.3007866666667	3354.55305057875	13494.382	0	16
4152	82.3007866666667	3355.5553505787498	5136.394	0	16
4152	82.3007866666667	3357.55995057875	8801.058	0	0
4152	82.3007866666667	3360.56685057875	61.339924	0	0
4152	82.3007866666667	3438.4514984978123	35936.043	78	112
4152	82.3007866666667	3439.4537984978124	82831.22	78	112
4152	82.3007866666667	3440.4560984978125	71587.414	78	112
4152	82.3007866666667	3441.4583984978126	38073.688	78	112
4152	82.3007866666667	3442.4606984978122	31748.344	78	112
4152	82.3007866666667	3443.4629984978124	8456.69	78	112
4152	82.3007866666667	3451.5887851775	33609.176	1	816
4152	82.3007866666667	3452.5910851775	7662.037	1	48
4152	82.3007866666667	3453.5933851775003	11377.704	1	48
4152	82.3007866666667	3454.5956851775004	11902.931	0	16
4152	82.3007866666667	3456.6002851775	8200.116	0	0
4152	82.3007866666667	3464.4363399040626	36435.25	1013	112
4152	82.3007866666667	3465.4386399040627	49797.617	1013	112
4152	82.3007866666667	3466.440939904063	47004.79	1013	112
4152	82.3007866666667	3467.443239904063	46767.176	1013	112
4152	82.3007866666667	3468.4455399040626	16201.172	1013	112
4152	82.3007866666667	3497.5764984978123	729037.3	6	112
4152	82.3007866666667	3498.5787984978124	1106178.6	6	112
4152	82.3007866666667	3499.5810984978125	1013115.2	6	112
4152	82.3007866666667	3500.5833984978126	571966.3	6	112
4152	82.3007866666667	3501.585698497812	244712.88	6	112
4152	82.3007866666667	3502.587998497812	84539.34	6	112
4152	82.3007866666667	3503.590298497812	33103.824	6	112
4152	82.3007866666667	3504.592598497812	25912.943	0	48
4152	82.3007866666667	3506.601762688125	514.0286	0	0
4152	82.3007866666667	3513.5726242790624	18966.111	0	16
4152	82.3007866666667	3514.5749242790625	15613.599	0	16
4152	82.3007866666667	3515.5772242790626	29848.008	0	784
4152	82.3007866666667	3547.4488739860935	33328.793	3225	112
4152	82.3007866666667	3548.4511739860936	58157.152	3225	112
4152	82.3007866666667	3549.4534739860937	50021.156	3225	112
4152	82.3007866666667	3549.471108156875	5944.8296	0	16
4152	82.3007866666667	3550.455773986094	39508.71	3225	112
4152	82.3007866666667	3550.473408156875	17852.605	0	16
4152	82.3007866666667	3551.4580739860935	20149.709	3225	112
4152	82.3007866666667	3551.475708156875	4349.4023	0	16
4152	82.3007866666667	3552.4603739860936	16846.938	3225	112
4152	82.3007866666667	3552.4780081568747	5002.972	0	16
4152	82.3007866666667	3552.4938594654686	3114.3462	0	16
4152	82.3007866666667	3553.4961594654687	8624.129	0	16
4152	82.3007866666667	3554.482608156875	2031.1031	0	16
4152	82.3007866666667	3554.4984594654684	7160.1567	0	16
4152	82.3007866666667	3555.467273986094	647.81036	0	0
4152	82.3007866666667	3556.4872081568747	2071.3286	0	0
4152	82.3007866666667	3556.5030594654686	13102.146	0	0
4152	82.3007866666667	3563.4414668571876	17957.596	4449	240
4152	82.3007866666667	3564.4437668571877	46357.016	4449	880
4152	82.3007866666667	3565.446066857188	27745.564	4449	112
4152	82.3007866666667	3566.448366857188	19702.979	4449	112
4152	82.3007866666667	3567.4506668571876	12183.749	0	16
4152	82.3007866666667	3576.47528033375	21142.191	4605	112
4152	82.3007866666667	3577.47758033375	31099.484	4605	112
4152	82.3007866666667	3578.4798803337503	37062.38	4605	112
4152	82.3007866666667	3579.4821803337504	24258.965	4605	112
4152	82.3007866666667	3580.48448033375	10418.094	4605	112
4152	82.3007866666667	3587.50058033375	11.324021	0	0
4152	82.3007866666667	3604.4729828728123	37194.875	0	16
4152	82.3007866666667	3605.4752828728124	62241.805	0	48
4152	82.3007866666667	3606.4775828728125	49661.598	0	16
4152	82.3007866666667	3607.4798828728126	32456.613	0	16
4152	82.3007866666667	3608.482182872812	21524.816	0	16
4152	82.3007866666667	3609.484482872812	10010.577	0	16
4152	82.3007866666667	3609.7780620672393	3862.6536	0	16
4152	82.3007866666667	3610.7803620672394	4512.928	0	16
4152	82.3007866666667	3611.782662067239	8514.471	0	16
4152	82.3007866666667	3623.9312668571874	45225.566	1	48
4152	82.3007866666667	3624.9335668571875	47092.66	1	48
4152	82.3007866666667	3625.9358668571876	28187.586	1	48
4152	82.3007866666667	3626.5694209587496	12618.008	0	48
4152	82.3007866666667	3627.5717209587497	22251.873	6320	112
4152	82.3007866666667	3628.5740209587498	19439.842	6320	112
4152	82.3007866666667	3628.8050530527084	15049.758	0	16
4152	82.3007866666667	3629.57632095875	16147.656	6320	112
4152	82.3007866666667	3629.8073530527085	12086.765	0	16
4152	82.3007866666667	3630.5786209587495	10337.427	0	16
4152	82.3007866666667	3630.809653052708	8624.911	0	48
4152	82.3007866666667	3659.4385590446873	8524.426	0	16
4152	82.3007866666667	3659.5372528923435	24615.873	0	48
4152	82.3007866666667	3659.6310028923435	3503068.2	35	112
4152	82.3007866666667	3659.7106087517186	28782.879	0	16
4152	82.3007866666667	3659.7474996696874	22734.234	0	16
4152	82.3007866666667	3659.8265742790627	9306.549	0	16
4152	82.3007866666667	3660.4408590446874	16374.246	0	16
4152	82.3007866666667	3660.5395528923436	40111.64	0	16
4152	82.3007866666667	3660.6333028923436	6630885.0	35	112
4152	82.3007866666667	3660.7129087517187	48279.312	0	16
4152	82.3007866666667	3660.7497996696875	31184.254	0	16
4152	82.3007866666667	3660.828874279063	21589.186	0	16
4152	82.3007866666667	3661.4431590446875	17970.861	0	16
4152	82.3007866666667	3661.5418528923437	60501.523	0	16
4152	82.3007866666667	3661.6356028923437	6283304.0	35	112
4152	82.3007866666667	3661.715208751719	59043.395	0	16
4152	82.3007866666667	3661.7520996696876	42417.074	0	16
4152	82.3007866666667	3661.831174279063	22609.596	0	16
4152	82.3007866666667	3662.4454590446876	21330.896	0	16
4152	82.3007866666667	3662.544152892344	51868.8	0	16
4152	82.3007866666667	3662.637902892344	4392666.5	35	112
4152	82.3007866666667	3662.710196770156	11655.089	0	16
4152	82.3007866666667	3662.7543996696877	19873.426	0	16
4152	82.3007866666667	3662.833474279063	14920.259	0	16
4152	82.3007866666667	3663.4477590446872	6665.599	0	16
4152	82.3007866666667	3663.5464528923435	25472.756	0	16
4152	82.3007866666667	3663.6402028923435	2431850.8	35	112
4152	82.3007866666667	3663.719808751718	14565.226	0	16
4152	82.3007866666667	3663.835774279062	7968.0796	0	16
4152	82.3007866666667	3664.4500590446874	7244.765	0	16
4152	82.3007866666667	3664.5487528923436	6271.4917	0	16
4152	82.3007866666667	3664.6425028923436	1105711.9	35	112
4152	82.3007866666667	3665.5510528923437	11064.105	0	16
4152	82.3007866666667	3665.6448028923437	348419.2	35	112
4152	82.3007866666667	3665.7480309172915	6112.4053	0	0
4152	82.3007866666667	3666.647102892344	109063.68	35	112
4152	82.3007866666667	3667.649402892344	31513.387	0	16
4152	82.3007866666667	3667.716490031875	12765.928	5604	112
4152	82.3007866666667	3667.7290087517185	192.11787	0	0
4152	82.3007866666667	3667.7658996696873	265.2047	0	0
4152	82.3007866666667	3668.557952892344	179.55739	0	0
4152	82.3007866666667	3668.651702892344	22335.338	0	16
4152	82.3007866666667	3668.654456373021	5547.2563	0	16
4152	82.3007866666667	3668.718790031875	28475.04	4851	112
4152	82.3007866666667	3669.7210900318746	10190.542	0	48
4152	82.3007866666667	3670.7233900318747	7077.7295	4851	112
4152	82.3007866666667	3671.725690031875	3304.6658	4851	112
4152	82.3007866666667	3750.529333068125	28185.87	2536	112
4152	82.3007866666667	3751.5316330681253	64483.016	2536	112
4152	82.3007866666667	3752.5339330681254	75315.18	2536	112
4152	82.3007866666667	3753.5362330681255	78902.664	2536	112
4152	82.3007866666667	3754.5385330681247	35944.273	2536	112
4152	82.3007866666667	3766.521261681406	46840.336	1763	112
4152	82.3007866666667	3767.523561681406	67579.41	1763	112
4152	82.3007866666667	3768.5258616814062	126709.17	1763	112
4152	82.3007866666667	3769.5281616814063	76492.47	1763	112
4152	82.3007866666667	3770.5304616814055	41950.98	1763	112
4152	82.3007866666667	3771.5327616814056	28979.588	1763	112
4152	82.3007866666667	3772.5350616814058	13066.4375	0	48
4152	82.3007866666667	3807.55000924	117870.81	1201	240
4152	82.3007866666667	3808.55230924	214680.61	1201	880
4152	82.3007866666667	3809.55460924	160052.75	1201	112
4152	82.3007866666667	3810.55690924	130586.71	1201	112
4152	82.3007866666667	3811.5592092399997	84781.914	1201	112
4152	82.3007866666667	3811.5596848259374	23656.39	0	48
4152	82.3007866666667	3811.563678313125	11277.309	0	48
4152	82.3007866666667	3812.56150924	30377.223	1201	112
4152	82.3007866666667	3812.5619848259375	24945.14	0	48
4152	82.3007866666667	3813.56380924	17656.055	1201	112
4152	82.3007866666667	3813.5642848259376	10736.187	0	48
4152	82.3007866666667	3813.568278313125	5177.46	0	48
4152	82.3007866666667	3821.68543658375	10278.816	5232	112
4152	82.3007866666667	3822.68773658375	13217.359	5232	112
4152	82.3007866666667	3823.6864083122655	16334.525	0	16
4152	82.3007866666667	3823.69003658375	28043.984	5232	112
4152	82.3007866666667	3823.6977425709374	6292.4126	0	16
4152	82.3007866666667	3824.6887083122656	5879.51	0	16
4152	82.3007866666667	3824.69233658375	16823.92	0	16
4152	82.3007866666667	3824.7000425709375	18078.572	5232	112
4152	82.3007866666667	3825.6910083122657	12928.781	5232	112
4152	82.3007866666667	3825.6946365837493	12515.906	0	16
4152	82.3007866666667	3825.702342570937	9970.255	0	16
4152	82.3007866666667	3826.7046425709373	5509.3237	5232	112
4152	82.3007866666667	3827.695608312265	6108.272	5232	112
4152	82.3007866666667	3827.6992365837496	4292.8496	0	16
4152	82.3007866666667	3828.7092425709375	10170.753	5232	112
4152	82.3007866666667	3829.711542570937	6541.4146	0	16
4152	82.3007866666667	3905.96487870375	25187.158	2394	112
4152	82.3007866666667	3906.96717870375	70554.26	2394	112
4152	82.3007866666667	3907.96947870375	92648.125	2394	112
4152	82.3007866666667	3908.97177870375	36210.676	2394	112
4152	82.3007866666667	3909.97407870375	30776.746	2394	112
4152	82.3007866666667	3953.612081993906	13003.641	5503	112
4152	82.3007866666667	3953.6215406829165	10412.852	0	16
4152	82.3007866666667	3954.614381993906	33057.1	5503	112
4152	82.3007866666667	3954.6238406829166	8407.699	0	16
4152	82.3007866666667	3955.6166819939062	34968.312	5503	112
4152	82.3007866666667	3955.6261406829162	6845.436	0	16
4152	82.3007866666667	3956.6189819939063	30241.803	5503	112
4152	82.3007866666667	3957.6212819939055	23473.69	0	48
4152	82.3007866666667	3958.6235819939056	5975.695	0	48
4152	82.3007866666667	3959.6258819939058	12730.456	0	16
4152	82.3007866666667	3969.6026215446873	11939.464	2861	112
4152	82.3007866666667	3970.6049215446874	76671.766	2861	1008
4152	82.3007866666667	3971.6072215446875	42300.707	2861	112
4152	82.3007866666667	3972.605602599375	1337.4684	0	16
4152	82.3007866666667	3972.6095215446876	40294.1	2861	112
4152	82.3007866666667	3973.607902599375	4777.197	2861	112
4152	82.3007866666667	3973.611821544687	37252.18	0	48
4152	82.3007866666667	3974.610202599375	3670.593	2861	112
4152	82.3007866666667	3974.614121544687	14016.788	0	48
4152	82.3007866666667	3975.612502599375	2286.2983	2861	112
4152	82.3007866666667	3975.616421544687	4642.983	0	48
4152	82.3007866666667	4011.6332723747655	12066.41	4066	112
4152	82.3007866666667	4012.6355723747656	14696.82	4066	112
4152	82.3007866666667	4013.6378723747657	13057.352	4066	112
4152	82.3007866666667	4014.640172374765	9404.278	4066	112
4152	82.3007866666667	4016.770758193542	4100.913	0	16
4152	82.3007866666667	4017.773058193542	5546.8896	0	16
4152	82.3007866666667	4018.7753581935413	3835.0964	0	16
4152	82.3007866666667	4068.795090875833	8942.74	0	16
4152	82.3007866666667	4069.797390875833	10227.061	0	16
4152	82.3007866666667	4070.7996908758328	3467.8481	0	16
4152	82.3007866666667	4077.7816086540624	9073.477	0	16
4152	82.3007866666667	4077.79925370375	12397.9375	5133	112
4152	82.3007866666667	4078.7839086540625	19699.844	5133	112
4152	82.3007866666667	4078.80155370375	11626.369	0	16
4152	82.3007866666667	4079.7862086540626	30369.521	5133	112
4152	82.3007866666667	4079.80385370375	20289.168	0	16
4152	82.3007866666667	4080.8061537037497	15287.263	5133	112
4152	82.3007866666667	4081.80845370375	18722.703	0	16
4152	82.3007866666667	4082.7931086540625	5781.619	0	16
4152	82.3007866666667	4121.829656614766	4780.483	0	16
4152	82.3007866666667	4122.831956614766	4688.2935	0	16
4152	82.3007866666667	4123.834256614765	3685.043	0	16
4152	82.3007866666667	4124.836556614765	3459.019	0	16
4152	82.3007866666667	4266.87355005552	46901.4	977	112
4152	82.3007866666667	4267.8758500555205	99668.42	977	112
4152	82.3007866666667	4268.878150055521	156966.75	977	112
4152	82.3007866666667	4269.88045005552	125929.22	977	112
4152	82.3007866666667	4270.88275005552	81707.74	977	112
4152	82.3007866666667	4271.88505005552	39087.535	977	112
4152	82.3007866666667	4272.88735005552	26376.238	0	48
4152	82.3007866666667	4273.88965005552	9236.334	977	112
4152	82.3007866666667	4275.88911620375	217.90222	0	0
4152	82.3007866666667	4307.897923427917	15324.012	76	112
4152	82.3007866666667	4308.900223427917	65362.53	1633	112
4152	82.3007866666667	4309.902523427917	60959.543	76	112
4152	82.3007866666667	4310.904823427916	53116.25	1633	112
4152	82.3007866666667	4311.907123427916	71692.3	1633	112
4152	82.3007866666667	4312.909423427916	22273.32	1633	112
4152	82.3007866666667	4313.9117234279165	7455.4077	1633	112
4152	82.3007866666667	4314.914023427917	8046.396	1633	112
4152	82.3007866666667	4317.920923427917	160.20604	0	16
4152	82.3007866666667	4318.923223427917	49.722572	0	16
4152	82.3007866666667	4319.925523427917	14.428753	0	16
4152	82.3007866666667	4458.957461813516	3697.9348	0	16
4152	82.3007866666667	4459.959761813516	6189.7217	0	16
4152	82.3007866666667	4460.962061813516	6013.7495	0	16
4152	82.3007866666667	4465.9735618135155	4087.3616	0	0
4152	82.3007866666667	4469.956232347187	8303.575	1493	112
4152	82.3007866666667	4470.958532347187	81960.19	1493	112
4152	82.3007866666667	4471.9608323471875	72822.89	1493	112
4152	82.3007866666667	4472.963132347187	62802.023	1493	112
4152	82.3007866666667	4473.965432347187	80607.63	1493	112
4152	82.3007866666667	4474.967732347187	34497.812	1493	112
4152	82.3007866666667	4475.970032347187	6744.3633	1493	112
4152	82.3007866666667	4476.972332347187	9205.068	1493	112
4152	82.3007866666667	4477.974632347187	5203.8545	0	16
4152	82.3007866666667	4526.981153078214	7493.8994	3049	112
4152	82.3007866666667	4527.983453078215	38644.707	3049	112
4152	82.3007866666667	4528.985753078215	44825.848	3049	112
4152	82.3007866666667	4529.988053078214	39334.355	3049	112
4152	82.3007866666667	4530.990353078214	40051.1	3049	112
4152	82.3007866666667	4531.992653078214	6649.7686	3049	112
4152	82.3007866666667	4532.994953078214	4603.337	3049	112
4152	82.3007866666667	4537.004153078215	188.17122	0	0
4152	82.3007866666667	4538.006453078215	59.948578	0	0
4152	82.3007866666667	4599.923202659687	6560.604	0	16
4152	82.3007866666667	4600.9255026596875	5073.1025	1	48
4152	82.3007866666667	4601.927802659688	9203.439	1	48
4152	82.3007866666667	4602.930102659687	11218.795	1	816
4152	82.3007866666667	4603.932402659687	6284.2485	0	16
4152	82.3007866666667	4606.939302659687	4702.611	0	0
4152	82.3007866666667	4683.893416264062	4812.6025	1	48
4152	82.3007866666667	4684.895716264062	3001.3787	1	48
4152	82.3007866666667	4685.898016264062	6223.615	1	48
4152	82.3007866666667	4686.900316264061	2969.2502	0	16
4152	82.3007866666667	4687.902616264061	3539.236	0	16
4152	82.3007866666667	4709.530313820261	8235.915	0	48
4152	82.3007866666667	4710.532613820261	4334.804	0	16
4152	82.3007866666667	4711.534913820261	11793.646	0	784
4152	82.3007866666667	4717.0405404828125	9444.3125	0	16
4152	82.3007866666667	4717.548713820261	91.07865	0	0
4152	82.3007866666667	4718.042840482813	5492.8984	0	16
4152	82.3007866666667	4718.551013820261	32.463116	0	0
4152	82.3007866666667	4719.045140482813	15480.652	0	784
4152	82.3007866666667	4783.239096154062	19396.947	3256	112
4152	82.3007866666667	4784.241396154062	33805.703	3256	112
4152	82.3007866666667	4785.2436961540625	59761.07	3256	880
4152	82.3007866666667	4786.245996154063	41278.38	0	16
4152	82.3007866666667	4787.248296154062	18971.416	3256	112
4152	82.3007866666667	4788.250596154062	15595.673	0	16
4152	82.3007866666667	4790.266962492812	4248.707	0	0
4152	82.3007866666667	4810.978248916198	3958.5867	3411	112
4152	82.3007866666667	4811.980548916198	21400.785	4118	112
4152	82.3007866666667	4812.982848916198	28020.844	4118	112
4152	82.3007866666667	4813.985148916197	23013.465	3411	112
4152	82.3007866666667	4814.9874489161975	15678.152	3411	112
4152	82.3007866666667	4815.983546342187	6545.4146	0	16
4152	82.3007866666667	4816.992048916198	9318.204	4118	112
4152	82.3007866666667	4859.376259802544	18498.527	268	112
4152	82.3007866666667	4860.378559802544	36575.457	268	112
4152	82.3007866666667	4861.380859802544	74276.73	268	112
4152	82.3007866666667	4862.383159802544	29599.125	268	112
4152	82.3007866666667	4863.385459802544	34494.094	268	112
4152	82.3007866666667	4864.387759802544	17992.19	268	112
4152	82.3007866666667	4865.390059802544	13360.521	0	16
4152	82.3007866666667	4866.392359802544	5267.411	268	112
4152	82.3007866666667	4872.364254935937	10046.131	0	16
4152	82.3007866666667	4873.3665549359375	8969.447	0	16
4152	82.3007866666667	4874.368854935938	13237.25	0	16
4152	82.3007866666667	4876.373454935937	11008.395	0	0
4152	82.3007866666667	4882.378879673124	10.390638	0	0
4152	82.3007866666667	4910.378607895782	3119.009	1	48
4152	82.3007866666667	4911.380907895782	2491.74	0	48
4152	82.3007866666667	4912.383207895781	3929.0996	0	16
4152	82.3007866666667	4913.385507895782	3163.609	0	48
4152	82.3007866666667	4914.387807895781	2931.6284	0	16
4152	82.3007866666667	4915.390107895782	3645.767	0	16
4152	82.3007866666667	4919.399307895781	29.766602	0	0
4152	82.3007866666667	5047.450513429777	23792.475	1240	112
4152	82.3007866666667	5048.452813429777	66733.27	1240	112
4152	82.3007866666667	5049.455113429777	102458.49	1240	112
4152	82.3007866666667	5050.457413429776	98085.09	1240	112
4152	82.3007866666667	5051.4597134297765	72033.98	1240	112
4152	82.3007866666667	5052.462013429777	17826.666	1240	112
4152	82.3007866666667	5053.464313429777	26674.387	1240	112
4152	82.3007866666667	5056.471213429777	1943.6969	0	0
4152	82.3007866666667	5058.46622959414	21.48376	0	0
4152	82.3007866666667	5075.454140661919	21021.541	1931	112
4152	82.3007866666667	5076.456440661919	75837.33	1931	112
4152	82.3007866666667	5077.458740661919	65066.387	1931	112
4152	82.3007866666667	5078.461040661919	59467.523	1931	112
4152	82.3007866666667	5079.463340661919	38664.56	1931	112
4152	82.3007866666667	5080.465640661919	35794.758	1931	112
4152	82.3007866666667	5081.467940661919	17394.738	1931	112
4152	82.3007866666667	5082.470240661919	6321.4854	1931	112
4152	82.3007866666667	5086.4794406619185	209.3771	0	0
4152	82.3007866666667	5121.354372379063	5382.474	0	16
4152	82.3007866666667	5121.5064759669785	3284.3308	0	16
4152	82.3007866666667	5122.350300799427	4512.9395	0	16
4152	82.3007866666667	5122.356672379063	2357.673	0	16
4152	82.3007866666667	5122.508775966979	4029.9885	0	16
4152	82.3007866666667	5123.352600799427	5836.1978	0	16
4152	82.3007866666667	5123.358972379063	2943.7915	0	16
4152	82.3007866666667	5123.511075966979	6283.0557	0	784
4152	82.3007866666667	5124.354900799427	3673.256	0	16
4152	82.3007866666667	5276.614346488672	6621.2827	0	16
4152	82.3007866666667	5276.640731400781	2779.0532	7825	112
4152	82.3007866666667	5277.616646488672	3399.4177	0	16
4152	82.3007866666667	5277.643031400781	4821.272	7825	112
4152	82.3007866666667	5278.618946488671	5352.651	0	16
4152	82.3007866666667	5278.645331400781	8224.082	7825	112
4152	82.3007866666667	5279.647631400781	12836.551	7825	112
4152	82.3007866666667	5280.623546488671	2432.092	0	16
4152	82.3007866666667	5280.649931400781	11013.232	7825	112
4152	82.3007866666667	5282.6281464886715	555.22876	0	0
4152	82.3007866666667	5282.654531400781	4193.288	0	0
4152	82.3007866666667	5287.66603140078	39.117786	0	0
4152	82.3007866666667	5339.5691677313025	4648.175	4238	112
4152	82.3007866666667	5340.571467731303	18106.934	4238	112
4152	82.3007866666667	5341.573767731303	19056.438	4238	112
4152	82.3007866666667	5342.576067731303	15922.682	4238	112
4152	82.3007866666667	5343.283971800312	6876.668	0	16
4152	82.3007866666667	5343.578367731303	13318.864	4238	112
4152	82.3007866666667	5344.2862718003125	9294.416	0	16
4152	82.3007866666667	5344.580667731303	8372.025	4238	112
4152	82.3007866666667	5345.288571800313	6409.6245	0	16
4152	82.3007866666667	5346.290871800313	4826.0205	0	16
4152	82.3007866666667	5346.585267731301	4062.5786	0	0
4152	82.3007866666667	5353.306971800313	12.339471	0	0
4152	82.3007866666667	5422.540258421406	12790.953	0	16
4152	82.3007866666667	5423.542558421406	6119.6733	1	48
4152	82.3007866666667	5424.544858421406	13045.86	1	48
4152	82.3007866666667	5425.5471584214065	8172.9297	1	48
4152	82.3007866666667	5437.557347256041	6259.6865	256	112
4152	82.3007866666667	5438.559647256041	37428.92	256	112
4152	82.3007866666667	5439.561947256041	50664.87	256	112
4152	82.3007866666667	5440.564247256041	53906.043	256	112
4152	82.3007866666667	5441.566547256041	22857.465	256	112
4152	82.3007866666667	5442.5688472560405	25668.643	256	112
4152	82.3007866666667	5616.863900978393	5217.783	3536	112
4152	82.3007866666667	5617.866200978393	10659.695	3536	112
4152	82.3007866666667	5618.868500978393	20300.854	3536	112
4152	82.3007866666667	5619.870800978393	21359.984	3536	112
4152	82.3007866666667	5620.873100978393	11518.352	3536	112
4152	82.3007866666667	5621.8754009783925	6904.602	3536	112
4152	82.3007866666667	5622.877700978393	8376.663	3536	112
4152	82.3007866666667	5623.880000978393	8072.3013	3536	112
4152	82.3007866666667	5736.769396177032	4062.9336	0	16
4152	82.3007866666667	5737.771696177031	13741.705	4621	112
4152	82.3007866666667	5738.773996177032	12959.356	4621	112
4152	82.3007866666667	5739.776296177031	36730.05	4621	112
4152	82.3007866666667	5740.778596177032	37857.473	4621	112
4152	82.3007866666667	5741.7808961770315	16738.459	4621	112
4152	82.3007866666667	5742.783196177032	13425.627	4621	112
4152	82.3007866666667	5743.795109795356	2016.8585	4621	112
4152	82.3007866666667	5744.787796177032	4557.585	4621	112
4152	82.3007866666667	5747.794696177032	127.452545	0	0
4152	82.3007866666667	5905.605452703794	12271.477	1737	112
4152	82.3007866666667	5906.607752703794	48623.43	1737	112
4152	82.3007866666667	5907.610052703794	73619.5	1737	112
4152	82.3007866666667	5908.612352703794	70368.27	1737	112
4152	82.3007866666667	5909.614652703794	64799.656	1737	112
4152	82.3007866666667	5910.616952703794	38622.086	1737	112
4152	82.3007866666667	5911.619252703794	30067.871	1737	112
4152	82.3007866666667	5912.621552703794	19149.201	1737	112
4152	82.3007866666667	5913.623852703794	6559.0244	1737	112
4152	82.3007866666667	6052.975246662917	5315.6553	0	784
4152	82.3007866666667	6053.977546662917	4594.156	0	16
4152	82.3007866666667	6054.979846662917	2836.1306	0	16
4152	82.3007866666667	6055.794485404687	4246.6987	0	0
4152	82.3007866666667	6057.7990854046875	4189.609	0	16
4152	82.3007866666667	6058.801385404688	4789.625	0	784
4152	82.3007866666667	6059.803685404687	3148.944	0	16
4152	82.3007866666667	6063.892199920521	7993.789	0	16
4152	82.3007866666667	6064.894499920521	6963.758	7375	112
4152	82.3007866666667	6064.954601315469	1923.2098	0	0
4152	82.3007866666667	6065.8967999205215	9681.538	7375	112
4152	82.3007866666667	6066.899099920521	3049.9182	7375	112
4152	82.3007866666667	6066.959201315469	4286.4683	0	16
4152	82.3007866666667	6067.822085404687	14.539858	0	0
4152	82.3007866666667	6067.901399920522	2832.9006	7375	112
4152	82.3007866666667	6067.961501315469	5142.3687	0	16
4152	82.3007866666667	6068.903699920521	4135.0723	7375	112
4152	82.3007866666667	6068.963801315469	6663.429	0	16
4152	82.3007866666667	6070.908299920521	4563.4	0	0
4152	82.3007866666667	6078.8792856	5403.557	0	16
4152	82.3007866666667	6079.8815856	6156.816	0	16
4152	82.3007866666667	6080.883885599999	5258.152	0	16
4152	82.3007866666667	6081.886185599999	5860.353	0	48
4152	82.3007866666667	6084.8930856	6512.429	0	0
4152	82.3007866666667	6090.925594809844	4521.521	0	48
4152	82.3007866666667	6091.927894809844	7229.159	3954	112
4152	82.3007866666667	6092.930194809845	26806.01	3954	112
4152	82.3007866666667	6093.932494809844	28233.605	3954	112
4152	82.3007866666667	6094.934794809844	9725.6045	3954	112
4152	82.3007866666667	6095.937094809844	9357.637	3954	112
4152	82.3007866666667	6096.939394809844	8744.817	3954	112
4152	82.3007866666667	6097.941694809844	3908.8203	3954	112
4152	82.3007866666667	6098.943994809844	6581.868	3954	112
4152	82.3007866666667	6109.690341989509	37342.79	2366	112
4152	82.3007866666667	6110.692641989509	31605.152	2366	112
4152	82.3007866666667	6111.694941989509	47742.11	2366	112
4152	82.3007866666667	6112.697241989508	50689.812	2366	112
4152	82.3007866666667	6113.699541989508	48534.594	2366	112
4152	82.3007866666667	6114.7018419895085	18414.713	2366	112
4152	82.3007866666667	6115.704141989509	15660.202	2366	112
4152	82.3007866666667	6117.708741989509	1909.9664	0	0
4152	82.3007866666667	6118.7021828940615	3454.2368	0	0
4152	82.3007866666667	6120.715641989508	129.75484	0	0
4152	82.3007866666667	6122.720241989508	15.525573	0	0
4152	82.3007866666667	6139.196872213905	1954.2611	0	16
4152	82.3007866666667	6140.199172213906	4649.0034	0	784
4152	82.3007866666667	6141.2014722139065	3131.9927	0	16
4152	82.3007866666667	6146.8411996625	1453.8572	0	16
4152	82.3007866666667	6147.8434996625	6575.557	0	784
4152	82.3007866666667	6148.8457996625	5149.0347	0	16
4152	82.3007866666667	6151.893053959375	4246.6035	0	16
4152	82.3007866666667	6152.895353959375	3623.3162	0	16
4152	82.3007866666667	6153.897653959375	7086.0664	0	16
4152	82.3007866666667	6154.899953959375	6092.3853	0	16
4152	82.3007866666667	6156.904553959375	4041.7615	0	0
4152	82.3007866666667	6157.906853959374	7629.7485	0	0
4152	82.3007866666667	6162.918353959374	30.496689	0	0
4152	82.3007866666667	6163.920653959374	10.899899	0	0
4152	82.3007866666667	6227.684785695402	53573.914	638	112
4152	82.3007866666667	6228.687085695402	194967.0	638	112
4152	82.3007866666667	6229.689385695402	306138.2	638	112
4152	82.3007866666667	6230.691685695402	323946.7	638	112
4152	82.3007866666667	6231.693985695402	310722.3	638	112
4152	82.3007866666667	6232.696285695402	288997.3	638	112
4152	82.3007866666667	6233.698585695402	165903.53	638	112
4152	82.3007866666667	6234.700885695402	50080.977	638	112
4152	82.3007866666667	6235.703185695402	43377.133	638	112
4152	82.3007866666667	6236.705485695402	11392.416	638	112
4152	82.3007866666667	6242.291768084583	5817.305	0	784
4152	82.3007866666667	6243.294068084583	2210.935	0	16
4152	82.3007866666667	6244.296368084583	3079.1958	0	16
4152	82.3007866666667	6252.314768084583	14.458415	0	0
4152	82.3007866666667	6271.737962348906	2664.598	0	16
4152	82.3007866666667	6272.740262348906	3338.422	5966	112
4152	82.3007866666667	6273.742562348906	2719.9773	5966	112
4152	82.3007866666667	6274.744862348906	4468.417	5966	112
4152	82.3007866666667	6276.749462348906	3581.8303	0	0
4152	82.3007866666667	6311.758281889062	4340.847	0	16
4152	82.3007866666667	6312.760581889062	8380.991	5566	112
4152	82.3007866666667	6312.789263624948	3463.685	0	16
4152	82.3007866666667	6313.762881889063	5017.274	5566	112
4152	82.3007866666667	6314.765181889063	4338.913	5566	112
4152	82.3007866666667	6314.793863624948	2806.3335	0	16
4152	82.3007866666667	6315.767481889063	13579.56	5566	112
4152	82.3007866666667	6315.796163624947	2009.5791	0	16
4152	82.3007866666667	6316.769781889063	12618.308	5566	112
4152	82.3007866666667	6316.798463624948	13089.077	0	16
4152	82.3007866666667	6317.772081889061	1623.9226	5566	112
4152	82.3007866666667	6318.774381889061	6964.34	5566	112
4152	82.3007866666667	6319.776681889061	421.66937	0	0
4152	82.3007866666667	6321.781281889062	77.52014	0	0
4152	82.3007866666667	6389.740901264598	13276.657	1472	112
4152	82.3007866666667	6390.743201264598	53052.355	1472	112
4152	82.3007866666667	6391.737985083958	20715.268	0	16
4152	82.3007866666667	6391.742728859999	1388.3335	0	0
4152	82.3007866666667	6391.745501264598	56784.95	1472	112
4152	82.3007866666667	6392.747801264598	62573.36	1472	112
4152	82.3007866666667	6393.742585083957	5392.499	0	16
4152	82.3007866666667	6393.7473288599995	6219.622	0	16
4152	82.3007866666667	6393.750101264598	47791.332	1472	112
4152	82.3007866666667	6394.74962886	5253.5776	0	16
4152	82.3007866666667	6394.752401264597	39709.957	1472	112
4152	82.3007866666667	6395.75192886	6226.2285	0	16
4152	82.3007866666667	6395.754701264597	25818.74	1472	112
4152	82.3007866666667	6396.749485083958	4831.8745	0	16
4152	82.3007866666667	6396.754228859999	5870.598	1472	112
4152	82.3007866666667	6397.751785083958	2357.4968	1472	112
4152	82.3007866666667	6398.754085083958	2208.4238	0	16
4152	82.3007866666667	6398.758828859999	4158.881	1472	112
4152	82.3007866666667	6513.561130026406	2513.7935	0	784
4152	82.3007866666667	6514.563430026406	2224.3274	0	16
4152	82.3007866666667	6515.5657300264065	1883.1716	0	16
4152	82.3007866666667	6522.581830026407	26.743666	0	0
4152	82.3007866666667	6610.9131618719275	9057.186	4116	112
4152	82.3007866666667	6611.915461871928	7478.5093	4116	112
4152	82.3007866666667	6612.917761871928	15743.675	4116	112
4152	82.3007866666667	6612.9223872975	10174.748	0	16
4152	82.3007866666667	6613.920061871928	21609.785	4116	112
4152	82.3007866666667	6613.9246872975	10452.553	0	16
4152	82.3007866666667	6614.922361871928	28786.338	4116	112
4152	82.3007866666667	6614.9269872975	10219.993	0	16
4152	82.3007866666667	6615.924661871926	9632.576	4116	112
4152	82.3007866666667	6616.931587297499	4710.3755	0	48
4152	82.3007866666667	6672.052921146875	10414.897	0	0
4152	82.3007866666667	6674.057521146875	7980.6245	0	16
4152	82.3007866666667	6674.077834380157	15471.67	5218	112
4152	82.3007866666667	6675.059821146875	3966.1199	0	16
4152	82.3007866666667	6675.080134380157	18124.576	5218	112
4152	82.3007866666667	6676.062121146875	10625.686	0	16
4152	82.3007866666667	6676.082434380157	27002.197	5218	112
4152	82.3007866666667	6677.084734380157	35230.12	5218	112
4152	82.3007866666667	6678.0667211468735	6548.281	5218	112
4152	82.3007866666667	6679.069021146874	6322.6206	5218	112
4152	82.3007866666667	6679.091823616041	3223.8906	0	16
4152	82.3007866666667	6680.071321146874	4483.0005	0	16
4152	82.3007866666667	6680.091634380157	8543.849	5218	112
4152	82.3007866666667	6681.096423616042	2987.6003	5218	112
4152	82.3007866666667	6682.096234380157	3445.8982	5218	112
4152	82.3007866666667	6686.105434380157	18.64279	0	0
4152	82.3007866666667	6772.96704372414	14918.322	1020	112
4152	82.3007866666667	6773.96934372414	98044.945	1020	112
4152	82.3007866666667	6774.97164372414	119591.234	1020	112
4152	82.3007866666667	6775.973943724141	197401.25	1020	112
4152	82.3007866666667	6776.976243724141	214597.38	1020	112
4152	82.3007866666667	6777.978543724141	115578.39	1020	112
4152	82.3007866666667	6778.98084372414	66873.83	1020	112
4152	82.3007866666667	6779.98314372414	74967.53	1020	112
4152	82.3007866666667	6780.98544372414	23008.287	1020	112
4152	82.3007866666667	6781.98774372414	16207.632	1020	112
4152	82.3007866666667	6782.99004372414	5867.531	1020	112
4152	82.3007866666667	6786.000823235	100.8913	0	0
4152	82.3007866666667	6921.879679759297	6097.696	0	16
4152	82.3007866666667	6922.881979759297	6102.4194	0	16
4152	82.3007866666667	6923.884279759297	7029.425	0	784
4152	82.3007866666667	6925.888879759296	9269.736	0	0
4152	82.3007866666667	6928.895779759297	5008.2334	0	0
4152	82.3007866666667	6936.019236644062	5084.2114	0	16
4152	82.3007866666667	6937.0215366440625	4573.446	0	16
4152	82.3007866666667	6938.023836644063	3926.4087	0	16
