## Supplementary material for "GRable version 1.0: A software tool for site-specific glycoform analysis with improved MS1-based glycopeptide detection with parallel clustering and confidence evaluation with MS2 information": Data S7: Data S7_peak-list_HL60.csv (part 95 of 612)

SCAN	RT	MASS	INTENSITY	GID	FLAG
4152	82.3007866666667	6940.028436644062	5406.837	0	0
4152	82.3007866666667	7320.2466327866405	4515.9478	0	0
4152	82.3007866666667	7322.251232786641	4197.394	0	16
4152	82.3007866666667	7323.253532786641	6580.6978	0	16
4152	82.3007866666667	7324.255832786641	9452.848	0	16
4152	82.3007866666667	7784.628677513203	6796.452	0	16
4152	82.3007866666667	7785.630977513203	21643.898	0	16
4152	82.3007866666667	7786.633277513203	23226.512	0	16
4152	82.3007866666667	7789.640177513203	14715.398	0	16
4152	82.3007866666667	7790.642477513203	4151.7314	0	16
4152	82.3007866666667	7791.644777513203	7986.521	0	16
4152	82.3007866666667	8190.776122541964	2992.583	0	16
4152	82.3007866666667	8191.778422541964	4257.4	0	16
4152	82.3007866666667	8192.780722541964	5347.744	0	16
4152	82.3007866666667	8193.783022541964	4294.095	0	16
4152	82.3007866666667	8194.785322541964	7677.574	0	784
4152	82.3007866666667	8195.787622541962	5193.562	0	16
4152	82.3007866666667	8196.789922541962	5777.7812	0	16
4152	82.3007866666667	8910.89646179914	2225.5042	0	16
4152	82.3007866666667	8910.897301175	4513.77	0	16
4152	82.3007866666667	8911.885181288751	6644.0933	0	16
4152	82.3007866666667	8911.888556593203	4080.43	0	16
4152	82.3007866666667	8911.899601175	7548.038	0	16
4152	82.3007866666667	8911.9118052375	117.10072	0	16
4152	82.3007866666667	8911.919830853594	176.69647	0	16
4152	82.3007866666667	8912.887481288752	3895.496	0	16
4152	82.3007866666667	8912.890856593203	7419.7046	0	16
4152	82.3007866666667	8912.90106179914	1071.5143	0	16
4152	82.3007866666667	8912.901901175	5721.6953	0	16
4152	82.3007866666667	8912.9141052375	466.80215	0	16
4152	82.3007866666667	8912.922130853594	771.9467	0	16
4152	82.3007866666667	8913.889781288752	4965.2466	0	16
4152	82.3007866666667	8913.893156593203	19717.793	5278	112
4152	82.3007866666667	8914.892081288752	4554.5327	0	16
4152	82.3007866666667	8914.895456593204	7598.2817	5278	112
4152	82.3007866666667	8915.894381288752	1531.9918	0	16
4152	82.3007866666667	8915.908801175	2765.906	0	16
4152	82.3007866666667	8915.9210052375	3394.802	5278	112
4152	82.3007866666667	8915.929030853595	943.48157	0	16
4152	82.3007866666667	8916.910261799141	6420.9204	0	48
4152	82.3007866666667	8916.911101175	938.23926	0	16
4152	82.3007866666667	8916.9233052375	2672.1938	0	16
4152	82.3007866666667	8916.931330853593	2226.8474	0	16
4152	82.3007866666667	8917.91256179914	2731.8179	5278	112
4152	82.3007866666667	8917.913401175	512.9086	0	16
4152	82.3007866666667	8917.9256052375	1244.2144	0	16
4152	82.3007866666667	8919.918001175	124.01553	0	0
4152	82.3007866666667	8919.9302052375	1940.5446	0	0
4152	82.3007866666667	8920.940530853593	3411.7952	0	0
4152	82.3007866666667	9343.003488060078	1673.4417	0	16
4152	82.3007866666667	9343.03797292336	2671.861	0	16
4152	82.3007866666667	9344.005788060078	3237.909	0	16
4152	82.3007866666667	9344.04027292336	5169.731	0	16
4152	82.3007866666667	9345.008088060078	3395.5466	0	16
4152	82.3007866666667	9345.04257292336	3900.9543	0	16
4152	82.3007866666667	9346.010388060078	2337.9983	0	16
4152	82.3007866666667	9346.04487292336	3726.0786	0	16
4152	82.3007866666667	9347.012688060078	1894.1923	0	16
4152	82.3007866666667	9347.04717292336	4195.5083	0	16
4152	82.3007866666667	9348.014988060077	5596.6685	0	16
4152	82.3007866666667	9348.049472923358	4561.1987	0	16
4152	82.3007866666667	9350.019588060077	3172.5325	0	0
4152	82.3007866666667	9350.054072923358	4664.8867	0	0
4152	82.3007866666667	9431.072709925	1186.7753	0	0
4152	82.3007866666667	9433.06636100094	1949.6956	0	16
4152	82.3007866666667	9433.077309925	5878.739	3702	112
4152	82.3007866666667	9434.068661000938	2907.1501	0	16
4152	82.3007866666667	9434.079609925	10499.442	3702	112
4152	82.3007866666667	9435.061995635313	4783.0747	0	16
4152	82.3007866666667	9435.077022845782	1075.5854	0	16
4152	82.3007866666667	9435.081909925	17359.234	3702	112
4152	82.3007866666667	9436.064295635313	8695.989	0	16
4152	82.3007866666667	9436.073261000936	2274.8298	0	16
4152	82.3007866666667	9436.07932284578	17778.078	0	16
4152	82.3007866666667	9436.084209925	23609.535	3702	112
4152	82.3007866666667	9437.075561000938	4065.447	0	16
4152	82.3007866666667	9437.086509925	23919.344	0	48
4152	82.3007866666667	9438.077861000938	2856.9412	0	16
4152	82.3007866666667	9438.083922845783	6104.5293	0	16
4152	82.3007866666667	9438.088809925	6919.745	0	48
4152	82.3007866666667	9439.071195635313	3220.6414	0	16
4152	82.3007866666667	9439.080161000937	826.9936	0	16
4152	82.3007866666667	9439.08622284578	3502.298	0	16
4152	82.3007866666667	9439.091109924999	11790.815	3702	112
4152	82.3007866666667	9440.088522845781	2905.2476	0	48
4152	82.3007866666667	9440.09344648578	970.1736	0	16
4152	82.3007866666667	9441.09574648578	390.41312	3702	112
4152	82.3007866666667	9442.093122845781	1076.51	3702	112
4152	82.3007866666667	9443.080395635314	1729.0963	3702	112
4152	82.3007866666667	9449.109222845782	27.028584	0	0
4152	82.3007866666667	9887.33642093289	93.325	0	0
4152	82.3007866666667	9891.34562093289	3854.4504	0	16
4152	82.3007866666667	9892.347920932889	7053.6	0	48
4152	82.3007866666667	9893.350220932889	7532.75	0	16
4152	82.3007866666667	9894.352520932891	3968.3315	1	48
4152	82.3007866666667	10826.023305147031	2866.7349	0	16
4152	82.3007866666667	10827.02560514703	1360.6423	0	16
4152	82.3007866666667	10828.027905147032	4655.0225	0	784
4152	82.3007866666667	10829.030205147032	1595.798	0	16
4152	82.3007866666667	10897.415130727813	7648.4487	0	16
4152	82.3007866666667	10898.417430727814	4563.5073	0	16
4152	82.3007866666667	10899.419730727812	14606.697	0	784
4152	82.3007866666667	10900.422030727814	4880.9204	0	16
4152	82.3007866666667	10902.426630727812	14605.405	0	16
4152	82.3007866666667	10903.428930727812	3416.808	0	16
4152	82.3007866666667	10904.431230727812	11246.804	0	16
4152	82.3007866666667	10905.433530727814	4514.847	0	16
4152	82.3007866666667	10906.435830727813	1368.6616	0	16
4152	82.3007866666667	10908.440430727813	364.90417	0	0
4152	82.3007866666667	10909.442730727813	173.73337	0	0
4152	82.3007866666667	12606.133651721875	3286.2773	0	784
4152	82.3007866666667	12607.135951721875	1362.3705	0	16
4152	82.3007866666667	12608.138251721875	1210.1489	0	16
4152	82.3007866666667	12610.142851721874	3228.6533	0	0
4152	82.3007866666667	12614.152051721874	1516.8484	0	784
4152	82.3007866666667	12615.154351721874	1194.2637	0	16
4152	82.3007866666667	12616.156651721874	1036.7903	0	16
4152	82.3007866666667	15566.268199640937	2263.828	0	16
4152	82.3007866666667	15567.270499640937	1054.3615	0	16
4152	82.3007866666667	15568.272799640938	1396.9465	0	16
4152	82.3007866666667	15569.275099640938	3190.5635	0	16
4152	82.3007866666667	15570.277399640938	2105.9595	0	16
4152	82.3007866666667	15571.279699640938	2574.3735	0	16
4152	82.3007866666667	15573.284299640938	1546.8942	0	0
4152	82.3007866666667	15574.286599640938	2865.8818	0	0
4152	82.3007866666667	15577.293499640939	295.81506	0	0
4152	82.3007866666667	15579.298099640935	2886.5107	0	0
4152	82.3007866666667	15580.300399640935	3395.7861	0	0
4152	82.3007866666667	18681.021887315535	12.214723	0	0
4152	82.3007866666667	18684.028787315536	592.4255	0	0
4152	82.3007866666667	18686.033387315536	2332.7666	0	0
4152	82.3007866666667	18687.035687315536	3477.1394	0	0
4152	82.3007866666667	18689.040287315536	6019.319	0	16
4152	82.3007866666667	18690.042587315536	7460.961	0	16
4152	82.3007866666667	18691.044887315536	7126.112	0	16
4152	82.3007866666667	18692.047187315537	4400.946	0	16
4152	82.3007866666667	18693.049487315537	6203.92	0	16
4152	82.3007866666667	18694.051787315533	3543.7578	0	16
4152	82.3007866666667	18695.054087315533	7924.307	0	784
4152	82.3007866666667	18696.056387315533	3133.317	0	16
4152	82.3007866666667	18701.067887315534	2936.515	0	0
4152	82.3007866666667	18704.074787315534	62.24995	0	0
4152	82.3007866666667	18706.079387315534	16.050339	0	0
4154	82.3419516666667	561.6911412597656	50460.668	0	0
4154	82.3419516666667	562.6934412597656	27844.328	0	0
4154	82.3419516666667	589.6984349609374	49507.305	0	0
4154	82.3419516666667	590.7007349609374	44413.867	0	0
4154	82.3419516666667	705.6550389648437	43950.39	0	0
4154	82.3419516666667	706.6573389648437	23494.629	0	0
4154	82.3419516666667	708.6619389648437	838.2893	0	0
4154	82.3419516666667	731.1490880371093	44064.957	0	0
4154	82.3419516666667	732.1513880371093	27836.863	0	0
4154	82.3419516666667	734.1559880371093	911.8527	0	0
4154	82.3419516666667	736.1605880371093	24.455366	0	0
4154	82.3419516666667	792.5728342773436	214280.5	0	784
4154	82.3419516666667	792.8236791015624	107812.55	0	0
4154	82.3419516666667	793.3235875488281	152382.03	0	0
4154	82.3419516666667	793.5751342773436	98759.75	0	16
4154	82.3419516666667	793.8259791015624	64241.19	0	0
4154	82.3419516666667	794.3258875488281	71665.19	0	0
4154	82.3419516666667	794.5774342773436	23256.639	0	16
4154	82.3419516666667	797.332787548828	688.71893	0	0
4154	82.3419516666667	906.4002782226562	53015.777	0	0
4154	82.3419516666667	907.2042943359374	51054.047	0	0
4154	82.3419516666667	907.4025782226562	19446.59	0	0
4154	82.3419516666667	908.2065943359374	38508.344	0	0
4154	82.3419516666667	911.1561070800781	26030.285	0	0
4154	82.3419516666667	912.1584070800781	7290.0596	0	0
4154	82.3419516666667	916.167607080078	22.595573	0	0
4154	82.3419516666667	928.3918040039061	21453.467	0	16
4154	82.3419516666667	929.3941040039061	15829.3125	0	16
4154	82.3419516666667	930.3964040039061	18986.771	0	16
4154	82.3419516666667	931.3987040039061	35578.543	0	784
4154	82.3419516666667	943.3474998836718	19014.018	0	0
4154	82.3419516666667	944.3497998836718	11025.177	0	0
4154	82.3419516666667	953.1457005859374	51065.016	0	0
4154	82.3419516666667	954.1480005859374	30463.342	0	0
4154	82.3419516666667	957.1549005859374	344.15714	0	0
4154	82.3419516666667	985.2742101074218	92496.266	0	0
4154	82.3419516666667	986.2765101074218	55839.79	0	0
4154	82.3419516666667	986.9414464355468	37958.535	0	0
4154	82.3419516666667	987.9437464355468	33091.453	0	0
4154	82.3419516666667	1014.3214101236978	46007.348	0	784
4154	82.3419516666667	1015.3237101236978	39629.793	0	16
4154	82.3419516666667	1016.3260101236978	12786.362	0	16
4154	82.3419516666667	1023.4585362792968	48770.008	0	0
4154	82.3419516666667	1024.460836279297	22563.523	0	0
4154	82.3419516666667	1028.470036279297	74.69375	0	0
4154	82.3419516666667	1053.9686375976562	31273.807	0	0
4154	82.3419516666667	1054.9709375976563	18925.268	0	0
4154	82.3419516666667	1057.0891713541666	116646.62	0	784
4154	82.3419516666667	1058.0914713541667	66083.38	0	16
4154	82.3419516666667	1059.0937713541666	18817.748	0	16
4154	82.3419516666667	1080.5333852213541	35812.125	0	784
4154	82.3419516666667	1081.5356852213542	26402.793	0	16
4154	82.3419516666667	1082.5379852213541	17924.918	0	16
4154	82.3419516666667	1202.1599693660937	65330.88	0	0
4154	82.3419516666667	1202.4972930989582	122723.86	0	784
4154	82.3419516666667	1202.8328954101562	192422.36	0	0
4154	82.3419516666667	1203.1622693660938	49706.242	0	0
4154	82.3419516666667	1203.4995930989583	89789.336	0	16
4154	82.3419516666667	1203.8351954101563	21367.219	0	0
4154	82.3419516666667	1204.5018930989581	40699.996	0	16
4154	82.3419516666667	1251.1803985677082	108727.38	0	784
4154	82.3419516666667	1252.1826985677083	72295.914	0	16
4154	82.3419516666667	1253.1849985677081	23158.041	0	16
4154	82.3419516666667	1269.8536977213541	211262.25	0	784
4154	82.3419516666667	1270.5235692382812	194724.55	0	0
4154	82.3419516666667	1270.8559977213542	206609.77	0	16
4154	82.3419516666667	1271.5258692382813	131606.27	0	0
4154	82.3419516666667	1271.8582977213541	21682.809	0	16
4154	82.3419516666667	1324.5393163085937	61133.92	0	0
4154	82.3419516666667	1325.5416163085938	43141.15	0	0
4154	82.3419516666667	1403.6278783203124	19392.08	0	0
4154	82.3419516666667	1404.6301783203126	17584.652	0	0
4154	82.3419516666667	1414.1966649414062	36004.906	0	0
4154	82.3419516666667	1415.1989649414063	27195.67	0	0
4154	82.3419516666667	1419.1205541015624	39392.566	0	0
4154	82.3419516666667	1420.1228541015626	21570.537	0	0
4154	82.3419516666667	1442.4147911434375	13026.833	0	0
4154	82.3419516666667	1443.4170911434376	13977.809	0	0
4154	82.3419516666667	1457.6367760067187	17731.352	0	0
4154	82.3419516666667	1458.6390760067188	14969.918	0	0
4154	82.3419516666667	1578.5952721004687	9812.413	0	0
4154	82.3419516666667	1579.5975721004688	21830.389	0	0
4154	82.3419516666667	1608.1089439754687	13353.902	0	0
4154	82.3419516666667	1609.1112439754688	13848.8955	0	0
4154	82.3419516666667	1611.1158439754688	13282.603	0	0
4154	82.3419516666667	1613.1204439754688	211.5816	0	0
4154	82.3419516666667	1613.1279259090625	18390.58	0	0
4154	82.3419516666667	1614.1227439754687	51.234215	0	0
4154	82.3419516666667	1614.1302259090626	10583.744	0	0
4154	82.3419516666667	1626.4623509765624	39493.613	0	0
4154	82.3419516666667	1627.4646509765626	27909.104	0	0
4154	82.3419516666667	1759.8872642879687	17080.459	0	0
4154	82.3419516666667	1760.8895642879688	45488.508	0	0
4154	82.3419516666667	1776.8217125301562	43134.19	0	0
4154	82.3419516666667	1776.8986130485937	31527.535	1	48
4154	82.3419516666667	1777.8240125301563	32239.361	0	0
4154	82.3419516666667	1777.9009130485938	41997.055	1	48
4154	82.3419516666667	1778.7918053035937	12198.3955	0	0
4154	82.3419516666667	1778.9032130485934	31562.402	1	48
4154	82.3419516666667	1779.7941053035938	14737.643	0	0
4154	82.3419516666667	1783.18688587	14584.801	0	0
4154	82.3419516666667	1784.18918587	21356.996	0	0
4154	82.3419516666667	1785.8079053035938	16.245682	0	0
4154	82.3419516666667	1799.8139000301562	9040.249	0	0
4154	82.3419516666667	1800.8162000301563	9508.634	0	0
4154	82.3419516666667	1822.3106041317187	8711.933	0	0
4154	82.3419516666667	1822.8035337215624	18645.158	0	16
4154	82.3419516666667	1823.3129041317188	8645.511	0	0
4154	82.3419516666667	1823.8058337215625	17951.69	0	16
4154	82.3419516666667	1824.8081337215624	24527.703	0	784
4154	82.3419516666667	1826.8127337215624	10062.036	0	0
4154	82.3419516666667	1830.7897911434375	25885.896	0	0
4154	82.3419516666667	1831.7920911434376	20148.941	0	0
4154	82.3419516666667	1852.1957530388281	12932.184	0	0
4154	82.3419516666667	1852.8486900692187	9905.552	0	0
4154	82.3419516666667	1853.1980530388282	6473.471	0	0
4154	82.3419516666667	1853.8509900692188	16024.467	0	0
4154	82.3419516666667	1964.1873634741667	9356.902	0	16
4154	82.3419516666667	1965.1896634741668	9370.984	0	16
4154	82.3419516666667	1966.1919634741666	8907.569	0	16
4154	82.3419516666667	1969.1988634741667	590.0079	0	0
4154	82.3419516666667	1970.2011634741666	78.95734	0	0
4154	82.3419516666667	1979.9827901970311	14102.414	1	48
4154	82.3419516666667	1980.9850901970312	16522.916	1	48
4154	82.3419516666667	1981.987390197031	15985.702	1	48
4154	82.3419516666667	1982.989690197031	6359.984	0	16
4154	82.3419516666667	2051.9721942033334	8701.355	0	16
4154	82.3419516666667	2052.9744942033335	18750.162	0	784
4154	82.3419516666667	2053.9767942033336	12239.961	0	16
4154	82.3419516666667	2143.036674572031	45759.34	1	816
4154	82.3419516666667	2144.0389745720313	31435.088	1	48
4154	82.3419516666667	2145.041274572031	10716.636	1	48
4154	82.3419516666667	2224.6905373022914	11129.502	0	16
4154	82.3419516666667	2225.6928373022915	12056.333	0	16
4154	82.3419516666667	2226.6951373022916	8952.525	0	16
4154	82.3419516666667	2304.086906505625	16125.043	5452	112
4154	82.3419516666667	2305.089206505625	24257.56	5452	112
4154	82.3419516666667	2306.0915065056247	16446.88	5452	112
4154	82.3419516666667	2310.1007065056247	336.6766	0	0
4154	82.3419516666667	2466.041496349375	18711.549	0	16
4154	82.3419516666667	2466.142229283945	59255.844	1966	112
4154	82.3419516666667	2467.043796349375	13239.71	0	16
4154	82.3419516666667	2467.1445292839453	58555.684	1966	112
4154	82.3419516666667	2468.0460963493747	5406.9497	0	16
4154	82.3419516666667	2468.146829283945	66529.24	1966	112
4154	82.3419516666667	2469.149129283945	10287.031	1966	112
4154	82.3419516666667	2470.151429283945	9449.649	1966	112
4154	82.3419516666667	2471.153729283945	6743.33	0	16
4154	82.3419516666667	2627.0778829704686	6419.2593	0	16
4154	82.3419516666667	2628.0801829704687	9936.595	0	16
4154	82.3419516666667	2628.19344439625	268414.53	786	240
4154	82.3419516666667	2629.0824829704684	13311.973	0	16
4154	82.3419516666667	2629.19574439625	359711.8	786	880
4154	82.3419516666667	2630.0847829704685	9372.044	0	16
4154	82.3419516666667	2630.1980443962498	246276.52	786	112
4154	82.3419516666667	2631.20034439625	108411.32	786	112
4154	82.3419516666667	2632.20264439625	25827.639	786	112
4154	82.3419516666667	2636.21184439625	786.6413	0	0
4154	82.3419516666667	2790.245226622812	160162.19	1480	112
4154	82.3419516666667	2791.247526622812	147484.98	1480	112
4154	82.3419516666667	2792.2498266228117	102959.56	1480	112
4154	82.3419516666667	2793.252126622812	40300.91	1480	112
4154	82.3419516666667	2794.254426622812	25723.195	1480	112
4154	82.3419516666667	2795.2567266228116	9683.167	0	16
4154	82.3419516666667	2798.263626622812	433.73032	0	0
4154	82.3419516666667	2952.3007673756247	104144.81	1157	112
4154	82.3419516666667	2953.257433141367	27748.459	0	16
4154	82.3419516666667	2953.303067375625	208338.34	1157	112
4154	82.3419516666667	2954.259733141367	26304.092	0	48
4154	82.3419516666667	2954.305367375625	154446.47	1157	112
4154	82.3419516666667	2955.262033141367	24550.719	0	16
4154	82.3419516666667	2955.3076673756245	89181.23	1157	112
4154	82.3419516666667	2956.264333141367	16765.777	0	16
4154	82.3419516666667	2956.3099673756246	57796.27	1157	112
4154	82.3419516666667	2957.3122673756247	8277.921	1157	112
4154	82.3419516666667	2959.271233141367	6155.433	0	0
4154	82.3419516666667	3046.966117931406	9423.961	0	16
4154	82.3419516666667	3047.9684179314063	17741.043	0	16
4154	82.3419516666667	3048.970717931406	9190.237	0	16
4154	82.3419516666667	3085.5286789665624	91640.445	1	48
4154	82.3419516666667	3086.5309789665625	133059.33	1	48
4154	82.3419516666667	3087.5332789665626	116598.59	1	48
4154	82.3419516666667	3099.3229086052343	13955.281	5209	112
4154	82.3419516666667	3100.3252086052344	14889.039	5209	112
4154	82.3419516666667	3101.3275086052345	6912.4546	5209	112
4154	82.3419516666667	3102.3298086052346	5946.9937	5209	112
4154	82.3419516666667	3113.8683223259377	9275.269	0	16
4154	82.3419516666667	3114.027550841562	11350.93	0	16
4154	82.3419516666667	3114.0533773552343	16733.303	0	16
4154	82.3419516666667	3114.111779357187	28097.287	0	48
4154	82.3419516666667	3114.1469442497655	24506.18	0	16
4154	82.3419516666667	3114.1984981071873	44597.094	0	16
4154	82.3419516666667	3114.261925841562	72178.54	0	16
4154	82.3419516666667	3114.2983724724218	62246.05	0	16
4154	82.3419516666667	3114.351281310312	7683608.5	8	112
4154	82.3419516666667	3114.3528669849998	5593614.5	0	16
4154	82.3419516666667	3114.4251826775	88898.67	0	48
4154	82.3419516666667	3114.4579951774995	51599.246	0	16
4154	82.3419516666667	3114.51395220875	40274.63	0	16
4154	82.3419516666667	3114.5393392692968	39512.87	0	16
4154	82.3419516666667	3114.5771602165623	23566.021	0	16
4154	82.3419516666667	3114.6065303337496	19255.76	0	16
4154	82.3419516666667	3114.6833613884373	12387.638	0	16
4154	82.3419516666667	3114.845887041875	389472.53	0	16
4154	82.3419516666667	3114.870622325938	14974.284	0	16
4154	82.3419516666667	3115.029850841562	21604.459	0	16
4154	82.3419516666667	3115.0556773552344	15656.769	0	16
4154	82.3419516666667	3115.114079357187	31725.29	0	16
4154	82.3419516666667	3115.1492442497656	24705.318	0	16
4154	82.3419516666667	3115.2007981071874	80888.89	0	16
4154	82.3419516666667	3115.264225841562	117659.8	0	16
4154	82.3419516666667	3115.300672472422	64472.645	0	16
4154	82.3419516666667	3115.353581310312	20259662.0	8	112
4154	82.3419516666667	3115.4274826775	92332.52	0	16
4154	82.3419516666667	3115.4602951774996	78402.27	0	16
4154	82.3419516666667	3115.5162522087503	78287.22	0	16
4154	82.3419516666667	3115.541639269297	62026.35	0	16
4154	82.3419516666667	3115.5794602165624	38470.207	0	16
4154	82.3419516666667	3115.6088303337497	26514.08	0	16
4154	82.3419516666667	3115.6856613884374	18401.793	0	16
4154	82.3419516666667	3115.848187041875	610730.56	0	16
4154	82.3419516666667	3115.872922325938	19288.252	0	16
4154	82.3419516666667	3116.0321508415623	23501.992	0	16
4154	82.3419516666667	3116.0579773552345	22693.586	0	16
4154	82.3419516666667	3116.1163793571873	38795.836	0	16
4154	82.3419516666667	3116.1515442497657	18564.133	0	16
4154	82.3419516666667	3116.2030981071875	67685.21	0	16
4154	82.3419516666667	3116.2665258415623	87377.58	0	16
4154	82.3419516666667	3116.302972472422	100622.13	0	16
4154	82.3419516666667	3116.3558813103123	17794950.0	8	112
4154	82.3419516666667	3116.4297826775	114767.375	0	16
4154	82.3419516666667	3116.4625951774997	71404.51	0	16
4154	82.3419516666667	3116.5185522087504	60828.375	0	16
4154	82.3419516666667	3116.543939269297	53747.492	0	16
4154	82.3419516666667	3116.5817602165625	38147.77	0	16
4154	82.3419516666667	3116.6111303337498	20927.215	0	16
4154	82.3419516666667	3116.6879613884375	17800.88	0	16
4154	82.3419516666667	3116.850487041875	443754.62	0	16
4154	82.3419516666667	3116.875222325938	13146.982	0	16
4154	82.3419516666667	3117.0344508415624	13435.575	0	16
4154	82.3419516666667	3117.0602773552346	13123.702	0	16
4154	82.3419516666667	3117.1186793571874	23660.867	0	16
4154	82.3419516666667	3117.153844249766	16763.432	0	16
4154	82.3419516666667	3117.2053981071876	44010.387	0	16
4154	82.3419516666667	3117.2688258415624	60753.355	0	16
4154	82.3419516666667	3117.305272472422	49732.71	0	16
4154	82.3419516666667	3117.3581813103124	10726284.0	8	112
4154	82.3419516666667	3117.4320826775	67128.8	0	16
4154	82.3419516666667	3117.4648951775	38368.8	0	16
4154	82.3419516666667	3117.5208522087505	34426.848	0	16
4154	82.3419516666667	3117.546239269297	11669.231	0	16
4154	82.3419516666667	3117.5840602165626	26789.72	0	16
4154	82.3419516666667	3117.61343033375	12480.445	0	16
4154	82.3419516666667	3117.6902613884376	13326.077	0	16
4154	82.3419516666667	3117.8527870418748	143674.92	0	16
4154	82.3419516666667	3117.877522325937	6983.898	0	16
4154	82.3419516666667	3118.036750841562	12812.516	0	16
4154	82.3419516666667	3118.120979357187	13575.238	0	16
4154	82.3419516666667	3118.207698107187	20193.232	0	16
4154	82.3419516666667	3118.271125841562	19813.67	0	16
4154	82.3419516666667	3118.360481310312	5041711.5	8	112
4154	82.3419516666667	3118.4343826774993	40000.42	0	16
4154	82.3419516666667	3118.4671951774994	16771.988	0	16
4154	82.3419516666667	3118.5231522087497	16988.121	0	16
4154	82.3419516666667	3118.586360216562	11930.226	0	16
4154	82.3419516666667	3118.6157303337495	6403.599	0	16
4154	82.3419516666667	3118.692561388437	6077.7563	0	16
4154	82.3419516666667	3118.855087041875	57361.7	0	16
4154	82.3419516666667	3119.362781310312	1814134.6	8	112
4154	82.3419516666667	3119.4694951774995	9140.396	0	16
4154	82.3419516666667	3119.857387041875	14833.131	0	16
4154	82.3419516666667	3120.3650813103122	484776.12	8	112
4154	82.3419516666667	3121.3673813103123	119140.766	0	48
4154	82.3419516666667	3121.5554392692966	396.2875	0	0
4154	82.3419516666667	3122.3696813103124	27901.846	0	48
4154	82.3419516666667	3122.840482091563	117.42664	0	0
4154	82.3419516666667	3123.3719813103125	12092.636	0	48
4154	82.3419516666667	3124.3742813103117	7288.5938	0	16
4154	82.3419516666667	3131.374230529062	89315.45	1448	112
4154	82.3419516666667	3132.376530529062	124062.28	1448	112
4154	82.3419516666667	3132.3798414641665	11606.244	0	16
4154	82.3419516666667	3133.3788305290623	105947.42	1448	112
4154	82.3419516666667	3133.3821414641666	14800.797	0	16
4154	82.3419516666667	3134.3811305290624	39566.51	1448	112
4154	82.3419516666667	3134.3844414641667	9456.289	0	16
4154	82.3419516666667	3135.383430529062	16021.159	1448	112
4154	82.3419516666667	3136.385730529062	17571.975	1448	112
4154	82.3419516666667	3137.3880305290622	21833.508	1448	112
4154	82.3419516666667	3143.582023693125	88546.56	1	48
4154	82.3419516666667	3144.584323693125	133419.98	1	48
4154	82.3419516666667	3145.028848625625	12587.594	0	16
4154	82.3419516666667	3145.586623693125	114582.71	1	48
4154	82.3419516666667	3146.031148625625	15214.947	0	16
4154	82.3419516666667	3147.033448625625	11140.822	0	16
4154	82.3419516666667	3159.402477599375	926357.25	198	112
4154	82.3419516666667	3160.404777599375	1301005.0	198	112
4154	82.3419516666667	3161.407077599375	1160212.6	198	112
4154	82.3419516666667	3162.409377599375	780637.2	198	112
4154	82.3419516666667	3163.4116775993743	381430.34	198	112
4154	82.3419516666667	3164.4139775993744	96087.68	198	112
4154	82.3419516666667	3165.4162775993746	35395.617	198	112
4154	82.3419516666667	3166.4185775993747	10504.496	0	48
4154	82.3419516666667	3167.4208775993748	7980.8345	0	16
4154	82.3419516666667	3170.259222198125	25956.65	1429	112
4154	82.3419516666667	3171.261522198125	27063.74	1429	112
4154	82.3419516666667	3172.263822198125	24130.6	1429	112
4154	82.3419516666667	3276.3993281853127	236903.02	70	112
4154	82.3419516666667	3277.401628185313	387917.28	70	112
4154	82.3419516666667	3278.403928185313	265700.8	70	112
4154	82.3419516666667	3279.406228185313	109137.04	70	112
4154	82.3419516666667	3280.408528185312	66613.375	70	112
4154	82.3419516666667	3281.4108281853123	46978.652	70	112
4154	82.3419516666667	3282.4131281853124	7930.7095	70	112
4154	82.3419516666667	3322.4664231071874	24730.992	849	112
4154	82.3419516666667	3323.4687231071875	22842.014	849	112
4154	82.3419516666667	3324.4710231071876	8208.831	849	112
4154	82.3419516666667	3335.3316035759376	38395.035	2647	112
4154	82.3419516666667	3335.528068615	7333.155	0	16
4154	82.3419516666667	3336.3339035759377	51818.535	2647	112
4154	82.3419516666667	3336.530368615	14181.782	0	48
4154	82.3419516666667	3337.336203575938	46330.152	2647	112
4154	82.3419516666667	3337.532668615	13414.915	0	48
4154	82.3419516666667	3338.338503575938	24323.025	2647	112
4154	82.3419516666667	3339.3408035759376	17792.459	2647	112
4154	82.3419516666667	3339.537268615	7532.8833	0	0
4154	82.3419516666667	3340.3431035759377	15283.434	2647	112
4154	82.3419516666667	3341.345403575938	7181.4077	0	16
4154	82.3419516666667	3344.352303575938	139.92828	0	0
4154	82.3419516666667	3346.3569035759374	10.275295	0	0
4154	82.3419516666667	3386.9842384741664	9741.146	0	16
4154	82.3419516666667	3387.9865384741665	14600.514	0	16
4154	82.3419516666667	3388.988838474166	10410.614	0	16
4154	82.3419516666667	3390.9934384741664	4148.4556	0	0
4154	82.3419516666667	3391.9957384741665	3281.0654	0	0
4154	82.3419516666667	3452.5912672454165	7527.517	1	48
4154	82.3419516666667	3453.5935672454166	11314.3	1	48
4154	82.3419516666667	3454.5958672454162	3854.627	0	16
4154	82.3419516666667	3464.432018615	18102.947	1013	112
4154	82.3419516666667	3465.434318615	48525.98	1013	112
4154	82.3419516666667	3466.436618615	47862.5	1013	112
4154	82.3419516666667	3467.438918615	40069.434	1013	112
4154	82.3419516666667	3468.4412186149993	23000.0	1013	112
4154	82.3419516666667	3497.57784127125	254661.98	6	112
4154	82.3419516666667	3498.58014127125	490615.66	6	112
4154	82.3419516666667	3499.58244127125	414983.28	6	112
4154	82.3419516666667	3500.58474127125	196224.0	6	112
4154	82.3419516666667	3501.5870412712493	117205.63	6	112
4154	82.3419516666667	3502.5893412712494	66341.07	6	112
4154	82.3419516666667	3503.5916412712495	26834.129	6	112
4154	82.3419516666667	3504.6628004485415	12151.177	0	16
4154	82.3419516666667	3505.6651004485416	12383.653	0	16
4154	82.3419516666667	3506.602535800104	294.8685	0	0
4154	82.3419516666667	3506.6674004485412	6972.6885	0	16
4154	82.3419516666667	3547.4508271110935	29216.014	3225	240
4154	82.3419516666667	3548.4531271110936	67253.36	3225	880
4154	82.3419516666667	3549.4554271110937	49607.723	3225	112
4154	82.3419516666667	3550.457727111094	27495.352	3225	112
4154	82.3419516666667	3551.460027111093	18037.506	3225	112
4154	82.3419516666667	3552.462327111093	8582.035	3225	112
4154	82.3419516666667	3553.4646271110933	16798.635	0	16
4154	82.3419516666667	3563.4433711540623	19019.623	4449	112
4154	82.3419516666667	3564.4456711540624	16184.204	4449	112
4154	82.3419516666667	3565.4479711540625	15897.984	4449	112
4154	82.3419516666667	3566.4502711540626	17855.656	4449	112
4154	82.3419516666667	3567.452571154062	8207.604	0	16
4154	82.3419516666667	3576.47969674	24831.979	4605	112
4154	82.3419516666667	3577.48199674	14639.747	4605	112
4154	82.3419516666667	3578.48429674	20947.244	4605	112
4154	82.3419516666667	3579.48659674	10592.378	4605	112
4154	82.3419516666667	3580.4888967399997	13809.287	4605	112
4154	82.3419516666667	3581.49119674	9348.13	0	16
4154	82.3419516666667	3604.4797249928124	11081.541	2248	112
4154	82.3419516666667	3605.4820249928125	8170.24	2248	112
4154	82.3419516666667	3606.4843249928126	14787.771	2248	112
4154	82.3419516666667	3607.4866249928123	11161.299	2248	112
4154	82.3419516666667	3623.930412365	53402.566	1	48
4154	82.3419516666667	3624.932712365	49777.777	1	48
4154	82.3419516666667	3625.935012365	34128.082	1	48
4154	82.3419516666667	3626.5630209099218	13084.339	0	48
4154	82.3419516666667	3626.812671770156	6711.8394	0	16
4154	82.3419516666667	3627.565320909922	24795.234	6320	112
4154	82.3419516666667	3627.8149717701563	12891.468	0	16
4154	82.3419516666667	3628.567620909922	20130.21	6320	112
4154	82.3419516666667	3628.8172717701564	21089.34	0	16
4154	82.3419516666667	3629.569920909922	13007.366	6320	112
4154	82.3419516666667	3629.819571770156	12076.335	0	16
4154	82.3419516666667	3630.821871770156	12273.385	0	48
4154	82.3419516666667	3659.4375021110936	11208.695	0	16
4154	82.3419516666667	3659.4649651620834	9591.339	0	16
4154	82.3419516666667	3659.5173457634373	9739.336	0	16
4154	82.3419516666667	3659.5425642506248	6332.5303	0	48
4154	82.3419516666667	3659.6317353142185	4193277.2	35	112
4154	82.3419516666667	3659.7231563103123	24622.031	0	16
4154	82.3419516666667	3659.767028380625	28180.09	0	16
4154	82.3419516666667	3659.812290813125	5612.9805	0	16
4154	82.3419516666667	3660.4398021110937	20482.896	0	16
4154	82.3419516666667	3660.4672651620835	11430.129	0	16
4154	82.3419516666667	3660.5196457634374	30152.992	0	16
4154	82.3419516666667	3660.544864250625	13218.451	0	16
4154	82.3419516666667	3660.6340353142186	7827901.5	35	112
4154	82.3419516666667	3660.7254563103124	44221.344	0	16
4154	82.3419516666667	3660.769328380625	34377.016	0	16
4154	82.3419516666667	3660.814590813125	13361.163	0	16
4154	82.3419516666667	3660.841301036875	29399.727	0	16
4154	82.3419516666667	3661.442102111094	24537.283	0	16
4154	82.3419516666667	3661.469565162083	14168.25	0	16
4154	82.3419516666667	3661.5219457634375	25820.71	0	16
4154	82.3419516666667	3661.547164250625	10694.76	0	16
4154	82.3419516666667	3661.6363353142187	7716898.5	35	112
4154	82.3419516666667	3661.7277563103125	70499.664	0	16
4154	82.3419516666667	3661.7716283806253	39886.11	0	16
4154	82.3419516666667	3661.816890813125	14151.059	0	16
4154	82.3419516666667	3661.843601036875	23222.58	0	16
4154	82.3419516666667	3662.444402111094	15456.19	0	16
4154	82.3419516666667	3662.5242457634376	22349.877	0	16
4154	82.3419516666667	3662.5494642506246	7620.946	0	16
4154	82.3419516666667	3662.638635314219	5327799.5	35	112
4154	82.3419516666667	3662.7300563103126	28812.895	0	16
4154	82.3419516666667	3662.7739283806254	27248.182	0	16
4154	82.3419516666667	3662.819190813125	7663.3013	0	16
4154	82.3419516666667	3662.845901036875	18724.137	0	16
4154	82.3419516666667	3663.526545763437	8693.203	0	16
4154	82.3419516666667	3663.5517642506247	4548.84	0	16
4154	82.3419516666667	3663.6409353142185	3028306.5	35	112
4154	82.3419516666667	3663.732356310312	7088.152	0	16
4154	82.3419516666667	3663.776228380625	9661.776	0	16
4154	82.3419516666667	3663.821490813125	5985.6235	0	16
4154	82.3419516666667	3664.6432353142186	1311116.1	35	112
4154	82.3419516666667	3665.6455353142187	397111.38	35	112
4154	82.3419516666667	3666.647835314219	131773.42	35	112
4154	82.3419516666667	3666.7126120631247	5143.672	4851	112
4154	82.3419516666667	3667.650135314219	32455.709	0	16
4154	82.3419516666667	3667.6521970631247	14176.487	0	16
4154	82.3419516666667	3667.7149120631248	27708.389	5604	112
4154	82.3419516666667	3667.7359179615623	168.46083	0	0
4154	82.3419516666667	3667.857401036875	350.98593	0	0
4154	82.3419516666667	3668.5380457634374	124.241425	0	0
4154	82.3419516666667	3668.717212063125	20909.852	4851	112
4154	82.3419516666667	3668.7382179615624	54.670208	0	0
4154	82.3419516666667	3668.7724586842187	57.747658	0	0
4154	82.3419516666667	3669.7195120631245	12323.01	0	48
4154	82.3419516666667	3671.7241120631247	4222.3857	0	0
4154	82.3419516666667	3673.7287120631245	4551.8955	0	0
4154	82.3419516666667	3696.8787766228124	29498.088	1	48
4154	82.3419516666667	3697.8810766228125	54739.484	1	48
4154	82.3419516666667	3698.8833766228126	48326.81	1	48
4154	82.3419516666667	3750.5289938103124	43582.203	2536	112
4154	82.3419516666667	3751.5312938103125	37009.074	2536	112
4154	82.3419516666667	3752.5335938103126	38166.68	2536	112
4154	82.3419516666667	3753.535893810312	33818.957	2536	112
4154	82.3419516666667	3754.538193810312	21870.36	2536	112
4154	82.3419516666667	3766.5230927360935	50441.816	1763	112
4154	82.3419516666667	3767.5253927360936	73466.26	1763	112
4154	82.3419516666667	3768.5276927360937	96616.43	1763	112
4154	82.3419516666667	3769.529992736094	63587.13	1763	112
4154	82.3419516666667	3770.532292736093	36294.973	1763	112
4154	82.3419516666667	3771.534592736093	6950.5376	1763	112
4154	82.3419516666667	3772.5368927360933	10912.371	0	48
4154	82.3419516666667	3807.5470576775	31401.13	1201	112
4154	82.3419516666667	3807.559854485	14471.97	0	16
4154	82.3419516666667	3808.5493576775	116294.07	1201	112
4154	82.3419516666667	3808.562154485	25643.53	0	16
4154	82.3419516666667	3809.5516576775003	68644.62	1201	112
4154	82.3419516666667	3809.5644544849997	16680.543	0	16
4154	82.3419516666667	3810.5539576775004	62950.266	1201	112
4154	82.3419516666667	3811.5562576775	40883.57	1201	112
4154	82.3419516666667	3811.569054485	10234.195	0	16
4154	82.3419516666667	3812.571354485	5253.065	0	16
4154	82.3419516666667	3812.5729500579164	11693.6875	1201	112
4154	82.3419516666667	3813.5608576775003	8545.658	1201	112
4154	82.3419516666667	3813.5736544849997	1019.57367	0	16
4154	82.3419516666667	3821.689977599375	22487.08	5232	112
4154	82.3419516666667	3822.6922775993753	16162.435	5232	112
4154	82.3419516666667	3823.6945775993754	27763.818	5232	112
4154	82.3419516666667	3824.6957594329165	7990.731	5232	112
4154	82.3419516666667	3824.6968775993746	2228.5793	0	16
4154	82.3419516666667	3824.698766661875	5980.724	0	16
4154	82.3419516666667	3825.6980594329166	6202.399	0	16
4154	82.3419516666667	3825.6991775993747	7651.125	0	16
4154	82.3419516666667	3825.7010666618753	16644.945	5232	112
4154	82.3419516666667	3826.7003594329162	10004.62	0	16
4154	82.3419516666667	3826.7033666618754	10381.164	5232	112
4154	82.3419516666667	3827.703777599375	1044.5826	0	16
4154	82.3419516666667	3827.7056666618755	12390.318	5232	112
4154	82.3419516666667	3828.706077599375	381.9323	0	16
4154	82.3419516666667	3828.7079666618747	7031.6406	5232	112
4154	82.3419516666667	3905.962125513646	58509.56	2394	112
4154	82.3419516666667	3906.964425513646	74398.39	2394	112
4154	82.3419516666667	3907.966725513646	89118.06	2394	112
4154	82.3419516666667	3908.9690255136456	61490.62	2394	112
4154	82.3419516666667	3909.9713255136458	33424.56	2394	112
4154	82.3419516666667	3910.973625513646	13668.904	0	16
4154	82.3419516666667	3911.9710383415622	7794.201	0	16
4154	82.3419516666667	3953.6137411247655	25972.273	5503	112
4154	82.3419516666667	3954.6160411247656	23365.475	5503	112
4154	82.3419516666667	3955.6183411247657	19810.635	5503	112
4154	82.3419516666667	3956.620641124765	23713.104	5503	112
4154	82.3419516666667	3969.5995809685155	16859.834	2861	112
4154	82.3419516666667	3970.6018809685156	40881.137	2861	112
4154	82.3419516666667	3971.6041809685157	32766.648	2861	112
4154	82.3419516666667	3972.606480968516	24931.863	2861	112
4154	82.3419516666667	3973.6220009693748	12952.097	2861	112
4154	82.3419516666667	4013.6404953728124	11587.038	4066	112
4154	82.3419516666667	4014.6427953728125	16342.07	0	16
4154	82.3419516666667	4015.6450953728126	8533.085	4066	112
4154	82.3419516666667	4265.883612197448	4645.4404	0	16
4154	82.3419516666667	4266.874262132344	49491.855	977	112
4154	82.3419516666667	4266.885912197448	23873.031	0	16
4154	82.3419516666667	4267.876562132344	138114.5	977	112
4154	82.3419516666667	4267.8882121974475	28415.232	0	16
4154	82.3419516666667	4268.878862132344	140826.48	977	112
4154	82.3419516666667	4268.890512197448	15054.147	0	16
4154	82.3419516666667	4269.881162132343	123715.43	977	112
4154	82.3419516666667	4270.883462132343	61008.453	977	112
4154	82.3419516666667	4271.885762132343	47112.727	977	112
4154	82.3419516666667	4271.897412197448	1937.318	0	16
4154	82.3419516666667	4272.888062132343	16292.269	0	48
4154	82.3419516666667	4273.890362132343	12438.496	977	112
4154	82.3419516666667	4273.902012197448	269.23398	0	0
4154	82.3419516666667	4275.88032714125	281.94766	0	0
4154	82.3419516666667	4281.82942773293	5355.4727	0	16
4154	82.3419516666667	4282.83172773293	6732.3335	0	16
4154	82.3419516666667	4283.834027732929	7967.7803	0	16
4154	82.3419516666667	4283.872909690937	13843.213	0	784
4154	82.3419516666667	4284.836327732929	4523.012	0	16
4154	82.3419516666667	4284.8752096909375	9727.475	0	16
4154	82.3419516666667	4285.877509690937	10836.385	0	16
4154	82.3419516666667	4286.879809690937	4987.7764	0	16
4154	82.3419516666667	4287.882109690937	3668.198	0	16
4154	82.3419516666667	4288.884409690937	4011.4226	0	16
4154	82.3419516666667	4289.8478277329295	74.832794	0	0
4154	82.3419516666667	4289.886709690937	5367.586	0	16
4154	82.3419516666667	4293.8959096909375	11.781197	0	0
4154	82.3419516666667	4307.902450202005	28231.541	76	112
4154	82.3419516666667	4308.893421281875	14444.761	0	16
4154	82.3419516666667	4308.904750202005	47495.867	1633	112
4154	82.3419516666667	4309.895721281875	13967.204	0	16
4154	82.3419516666667	4309.907050202005	69673.8	76	112
4154	82.3419516666667	4310.898021281875	9199.613	0	16
4154	82.3419516666667	4310.909350202004	52146.31	1633	112
4154	82.3419516666667	4311.900321281875	9661.998	0	16
4154	82.3419516666667	4311.911650202004	45050.395	1633	112
4154	82.3419516666667	4312.913950202004	22772.906	1633	112
4154	82.3419516666667	4313.916250202004	6560.625	1633	112
4154	82.3419516666667	4323.891830589375	12390.955	0	48
4154	82.3419516666667	4324.894130589375	9587.419	6525	112
4154	82.3419516666667	4325.896430589374	11910.501	6525	112
4154	82.3419516666667	4326.898730589374	4054.7253	6525	112
4154	82.3419516666667	4327.901030589374	11458.585	6525	112
4154	82.3419516666667	4330.907930589375	7421.086	0	0
4154	82.3419516666667	4453.958715072792	3591.9756	0	16
4154	82.3419516666667	4454.961015072793	6282.4556	0	16
4154	82.3419516666667	4455.963315072792	7800.557	0	16
4154	82.3419516666667	4456.965615072792	3343.0215	0	16
4154	82.3419516666667	4458.970215072793	1085.5381	0	0
4154	82.3419516666667	4469.956079759297	32136.828	1493	112
4154	82.3419516666667	4469.957505426614	13302.333	0	16
4154	82.3419516666667	4470.958379759297	69160.766	1493	112
4154	82.3419516666667	4470.959805426614	27763.377	0	16
4154	82.3419516666667	4471.960679759297	101144.57	1493	112
4154	82.3419516666667	4471.962105426614	22700.963	0	16
4154	82.3419516666667	4472.962979759296	68778.64	1493	112
4154	82.3419516666667	4473.965279759296	48230.99	1493	112
4154	82.3419516666667	4473.966705426614	12156.856	0	16
4154	82.3419516666667	4474.967579759296	28621.318	1493	112
4154	82.3419516666667	4474.969005426614	8448.728	0	16
4154	82.3419516666667	4475.969879759296	5400.2393	1493	112
4154	82.3419516666667	4477.974479759297	8374.09	0	0
4154	82.3419516666667	4477.975905426614	294.06366	0	0
4154	82.3419516666667	4479.979079759297	338.89908	0	0
4154	82.3419516666667	4479.980505426614	31.572319	0	0
4154	82.3419516666667	4526.976967810357	9617.134	3049	112
4154	82.3419516666667	4527.979267810357	27884.129	3049	112
4154	82.3419516666667	4528.981567810357	41013.945	3049	112
4154	82.3419516666667	4529.983867810356	30386.562	3049	112
4154	82.3419516666667	4530.986167810356	23714.75	3049	112
4154	82.3419516666667	4531.988467810356	14494.998	3049	112
4154	82.3419516666667	4532.990767810356	3729.0337	3049	112
4154	82.3419516666667	4533.9930678103565	6857.0127	3049	112
4154	82.3419516666667	4535.997667810356	524.3607	0	0
4154	82.3419516666667	4536.999967810356	180.36325	0	0
4154	82.3419516666667	4599.921239866719	6693.733	0	16
4154	82.3419516666667	4600.923539866719	3243.0737	1	48
4154	82.3419516666667	4601.925839866718	4876.516	1	48
4154	82.3419516666667	4602.928139866718	6789.593	1	48
4154	82.3419516666667	4606.9373398667185	9591.75	0	0
4154	82.3419516666667	4697.096990599141	5982.4795	351	112
4154	82.3419516666667	4698.099290599141	6046.6846	351	112
4154	82.3419516666667	4699.10159059914	6783.2695	351	112
4154	82.3419516666667	4700.10389059914	5111.686	351	112
4154	82.3419516666667	4708.532687643594	5272.9194	0	16
4154	82.3419516666667	4709.534987643593	6585.3535	0	48
4154	82.3419516666667	4710.537287643594	6696.445	0	16
4154	82.3419516666667	4716.551087643594	93.60916	0	16
4154	82.3419516666667	4717.553387643593	33.370193	0	16
4154	82.3419516666667	4718.555687643594	11.039393	0	16
4154	82.3419516666667	4782.239166857187	11287.29	0	16
4154	82.3419516666667	4783.241466857187	25277.836	0	48
4154	82.3419516666667	4784.243766857187	42067.52	3256	112
4154	82.3419516666667	4785.2460668571875	40190.105	3256	112
4154	82.3419516666667	4786.248366857187	24645.97	0	16
4154	82.3419516666667	4787.250666857187	20248.99	0	16
4154	82.3419516666667	4788.252966857187	14409.347	0	16
4154	82.3419516666667	4789.255266857187	15726.954	0	16
4154	82.3419516666667	4811.981002952656	18570.951	4118	112
4154	82.3419516666667	4812.983577396875	37355.76	4118	112
4154	82.3419516666667	4813.985877396875	28994.074	4118	112
4154	82.3419516666667	4814.9881773968755	27629.912	4118	112
4154	82.3419516666667	4815.990477396875	14286.883	0	16
4154	82.3419516666667	4816.992777396875	9591.119	4118	112
4154	82.3419516666667	4818.997102952656	3357.2004	0	0
4154	82.3419516666667	4853.103764593281	5398.841	0	16
4154	82.3419516666667	4854.101228764062	2588.5364	0	16
4154	82.3419516666667	4854.106064593281	5448.8394	0	16
4154	82.3419516666667	4855.1035287640625	3387.2488	0	16
4154	82.3419516666667	4855.10836459328	5744.3467	0	16
4154	82.3419516666667	4856.100232865625	2637.0347	0	16
4154	82.3419516666667	4856.105828764063	3877.566	0	16
4154	82.3419516666667	4856.1084115765625	2912.9856	0	16
4154	82.3419516666667	4857.102532865625	3505.404	0	16
4154	82.3419516666667	4857.108128764062	2966.5115	0	16
4154	82.3419516666667	4857.110711576563	1049.8947	0	16
4154	82.3419516666667	4857.112964593281	10954.328	0	16
4154	82.3419516666667	4858.104832865625	3633.6816	0	16
4154	82.3419516666667	4858.110428764062	2316.1106	0	16
4154	82.3419516666667	4858.113011576563	4870.4414	0	16
4154	82.3419516666667	4858.115264593281	8707.394	0	16
4154	82.3419516666667	4858.373147009575	11526.055	268	112
4154	82.3419516666667	4859.3754470095755	25582.13	268	112
4154	82.3419516666667	4860.377747009576	61635.13	268	112
4154	82.3419516666667	4861.380047009575	91252.44	268	112
4154	82.3419516666667	4862.382347009575	74411.77	268	112
4154	82.3419516666667	4863.375269212422	2716.85	0	16
4154	82.3419516666667	4863.384647009575	21284.41	268	112
4154	82.3419516666667	4864.377569212422	6086.793	0	16
4154	82.3419516666667	4864.386947009575	11655.382	268	112
4154	82.3419516666667	4865.379869212422	10862.181	0	16
4154	82.3419516666667	4865.389247009575	9100.553	0	16
4154	82.3419516666667	4866.382169212421	7203.6187	268	112
4154	82.3419516666667	4866.391547009575	2442.3337	0	16
4154	82.3419516666667	4867.384469212421	2930.9119	0	16
4154	82.3419516666667	4867.3938470095745	964.58984	0	16
4154	82.3419516666667	4868.401856840233	50.293716	0	0
4154	82.3419516666667	4871.358260014062	4144.754	0	16
4154	82.3419516666667	4872.360560014062	8927.657	0	16
4154	82.3419516666667	4873.362860014062	18517.953	0	16
4154	82.3419516666667	4873.372701658711	5514.4824	0	16
4154	82.3419516666667	4873.398269212422	52.363445	0	0
4154	82.3419516666667	4874.365160014062	13476.953	0	16
4154	82.3419516666667	4874.375001658711	10323.699	0	16
4154	82.3419516666667	4875.367460014061	10133.868	0	16
4154	82.3419516666667	4875.37730165871	17871.781	0	16
4154	82.3419516666667	4876.364365923126	4329.403	0	48
4154	82.3419516666667	4876.37960165871	5461.979	0	16
4154	82.3419516666667	4877.366665923126	2544.9875	0	16
4154	82.3419516666667	4878.3743600140615	3050.386	0	16
4154	82.3419516666667	4881.391101658711	192.66888	0	0
4154	82.3419516666667	4906.357259037501	6805.8047	0	16
4154	82.3419516666667	4907.359559037501	2441.41	0	16
4154	82.3419516666667	4908.361859037501	4870.187	0	16
4154	82.3419516666667	4909.364159037501	3827.9736	0	16
4154	82.3419516666667	4910.366459037501	11924.996	1	816
4154	82.3419516666667	4912.371059037501	11104.989	0	0
4154	82.3419516666667	5047.447243689263	18392.977	1240	112
4154	82.3419516666667	5048.449543689263	48974.258	1240	112
4154	82.3419516666667	5049.451843689263	86867.02	1240	112
4154	82.3419516666667	5050.454143689262	70080.46	1240	112
4154	82.3419516666667	5051.456443689262	29571.338	1240	112
4154	82.3419516666667	5052.4587436892625	22657.744	1240	112
4154	82.3419516666667	5053.461043689263	9527.291	1240	112
4154	82.3419516666667	5055.465643689263	4480.0967	0	0
4154	82.3419516666667	5058.471539652734	24.020895	0	0
4154	82.3419516666667	5075.45440224116	16544.451	1931	112
4154	82.3419516666667	5076.45670224116	56111.195	1931	112
4154	82.3419516666667	5077.45900224116	78219.445	1931	112
4154	82.3419516666667	5078.46130224116	95054.266	1931	112
4154	82.3419516666667	5079.4636022411605	56536.305	1931	112
4154	82.3419516666667	5080.465902241161	45433.766	1931	112
4154	82.3419516666667	5081.468202241161	11663.96	1931	112
4154	82.3419516666667	5082.470502241161	4014.1016	1931	112
4154	82.3419516666667	5083.472802241161	8216.672	0	16
4154	82.3419516666667	5338.57500676125	4790.288	0	16
4154	82.3419516666667	5339.57730676125	8254.133	4238	112
4154	82.3419516666667	5340.576501618021	3258.079	0	16
4154	82.3419516666667	5340.57960676125	8593.599	4238	112
4154	82.3419516666667	5341.58190676125	4871.7456	4238	112
4154	82.3419516666667	5342.581101618021	16053.065	4238	112
4154	82.3419516666667	5342.58420676125	6732.2295	0	16
4154	82.3419516666667	5343.5834016180215	11282.012	4238	112
4154	82.3419516666667	5343.586506761249	2858.0776	0	16
4154	82.3419516666667	5344.585701618022	16006.993	4238	112
4154	82.3419516666667	5344.5888067612495	2341.8145	0	16
4154	82.3419516666667	5407.987223350834	1292.2278	0	16
4154	82.3419516666667	5407.991902712813	1306.5608	0	16
4154	82.3419516666667	5408.7231576703125	5471.873	0	784
4154	82.3419516666667	5408.989523350834	3539.4534	0	16
4154	82.3419516666667	5408.994202712813	1794.209	0	16
4154	82.3419516666667	5409.725457670313	3868.301	0	16
4154	82.3419516666667	5409.991823350834	3044.5676	0	16
4154	82.3419516666667	5409.996502712813	1542.9342	0	16
4154	82.3419516666667	5410.727757670312	3729.9739	0	16
4154	82.3419516666667	5438.560132570402	18793.973	256	112
4154	82.3419516666667	5439.562432570402	15933.422	256	112
4154	82.3419516666667	5440.564732570402	21952.422	256	112
4154	82.3419516666667	5441.567032570402	20999.082	256	112
4154	82.3419516666667	5442.569332570402	12912.674	256	112
4154	82.3419516666667	5443.5716325704025	14813.695	256	112
4154	82.3419516666667	5444.573932570402	12873.568	256	112
4154	82.3419516666667	5448.583132570402	302.38165	0	0
4154	82.3419516666667	5562.375413141459	3983.7148	0	16
4154	82.3419516666667	5563.377713141459	4262.9424	0	16
4154	82.3419516666667	5564.380013141459	10121.486	0	784
4154	82.3419516666667	5616.866900924844	6963.064	3536	112
4154	82.3419516666667	5617.869270174821	5739.508	3536	112
4154	82.3419516666667	5618.8715701748215	30045.604	3536	112
4154	82.3419516666667	5619.873870174822	18856.602	3536	112
4154	82.3419516666667	5620.876170174822	17915.258	3536	112
4154	82.3419516666667	5621.878470174821	26362.574	3536	112
4154	82.3419516666667	5622.880770174821	16706.338	3536	112
4154	82.3419516666667	5623.883070174821	2664.4395	3536	112
4154	82.3419516666667	5625.890752817656	218.31561	0	0
4154	82.3419516666667	5689.5981576703125	3233.9307	0	16
4154	82.3419516666667	5690.600457670313	2829.2615	0	16
4154	82.3419516666667	5691.602757670312	4787.438	0	784
4154	82.3419516666667	5738.781122834792	25642.973	4621	112
4154	82.3419516666667	5739.783422834792	30934.588	4621	112
4154	82.3419516666667	5740.785722834792	26797.504	4621	112
4154	82.3419516666667	5741.788022834792	33843.445	4621	112
4154	82.3419516666667	5742.790322834791	22248.615	4621	112
4154	82.3419516666667	5743.7926228347915	14462.427	4621	112
4154	82.3419516666667	5747.801822834792	261.914	0	0
4154	82.3419516666667	5840.318182860833	3277.472	0	16
4154	82.3419516666667	5841.320482860833	5777.1597	0	16
4154	82.3419516666667	5842.322782860833	1955.7314	0	16
4154	82.3419516666667	5882.838752207304	2717.4626	0	0
4154	82.3419516666667	5884.843352207305	3590.985	2580	112
4154	82.3419516666667	5885.845652207305	8869.576	2580	112
4154	82.3419516666667	5886.847952207305	3219.1414	2580	112
4154	82.3419516666667	5888.852552207305	5171.9453	0	0
4154	82.3419516666667	5890.857152207305	630.1679	0	0
4154	82.3419516666667	5904.60784881375	3400.368	0	16
4154	82.3419516666667	5905.605923546428	20849.092	1737	112
4154	82.3419516666667	5905.61014881375	2951.6238	0	16
4154	82.3419516666667	5906.608223546428	31700.598	1737	112
4154	82.3419516666667	5906.61244881375	4303.9897	0	16
4154	82.3419516666667	5907.610523546428	60923.574	1737	112
4154	82.3419516666667	5907.61474881375	2751.0745	0	16
4154	82.3419516666667	5908.612823546428	75296.87	1737	112
4154	82.3419516666667	5909.615123546428	55447.234	1737	112
4154	82.3419516666667	5910.617423546428	66467.02	1737	112
4154	82.3419516666667	5910.621648813751	850.7069	0	16
4154	82.3419516666667	5911.619723546428	12453.332	1737	112
4154	82.3419516666667	5911.623948813751	3518.65	0	16
4154	82.3419516666667	5912.622023546428	21263.139	1737	112
4154	82.3419516666667	5913.623071958283	2701.267	1737	112
4154	82.3419516666667	5916.631223546428	402.73965	0	0
4154	82.3419516666667	6064.894810532501	7005.224	7375	112
4154	82.3419516666667	6065.897110532502	11773.775	7375	112
4154	82.3419516666667	6066.899410532501	5481.613	7375	112
4154	82.3419516666667	6067.901710532501	6522.823	7375	112
4154	82.3419516666667	6069.906310532501	3329.607	0	0
4154	82.3419516666667	6070.908610532501	2622.313	0	0
4154	82.3419516666667	6091.923622348906	18285.605	3954	112
4154	82.3419516666667	6092.925922348907	15994.525	3954	112
4154	82.3419516666667	6093.928222348906	24190.834	3954	112
4154	82.3419516666667	6094.930522348906	10772.542	3954	112
4154	82.3419516666667	6095.9328223489065	21859.912	0	16
4154	82.3419516666667	6096.935122348907	12309.538	3954	112
4154	82.3419516666667	6097.937422348907	8554.62	0	48
4154	82.3419516666667	6098.939722348907	2917.6057	3954	112
4154	82.3419516666667	6108.698034316518	16112.772	2366	240
4154	82.3419516666667	6109.700334316518	35036.07	2366	112
4154	82.3419516666667	6110.702634316518	51314.316	2366	112
4154	82.3419516666667	6111.704934316518	87746.8	2366	112
4154	82.3419516666667	6112.707234316518	95210.51	2366	880
4154	82.3419516666667	6113.709534316518	63483.59	2366	112
4154	82.3419516666667	6114.711834316518	30543.504	2366	112
4154	82.3419516666667	6115.7141343165185	20928.564	2366	112
4154	82.3419516666667	6116.716434316519	7016.8804	2366	112
4154	82.3419516666667	6117.718734316519	11833.336	2366	112
4154	82.3419516666667	6118.721034316518	3248.6975	2366	112
4154	82.3419516666667	6120.725634316518	370.50833	0	0
4154	82.3419516666667	6199.6333976117185	1246.7566	0	16
4154	82.3419516666667	6199.636189120417	6194.9336	0	16
4154	82.3419516666667	6200.638489120417	4530.03	0	16
4154	82.3419516666667	6201.637997611719	5141.2305	0	16
4154	82.3419516666667	6201.640789120417	7413.7124	0	784
4154	82.3419516666667	6202.640297611719	6082.2563	0	16
4154	82.3419516666667	6203.642597611719	5961.3535	0	16
4154	82.3419516666667	6205.647197611719	3054.3096	0	0
4154	82.3419516666667	6227.683739378437	57159.73	638	112
4154	82.3419516666667	6228.686039378437	186657.38	638	112
4154	82.3419516666667	6229.688339378437	365311.75	638	112
4154	82.3419516666667	6230.6906393784375	402904.44	638	112
4154	82.3419516666667	6231.692939378438	318139.03	638	112
4154	82.3419516666667	6232.695239378438	273716.7	638	112
4154	82.3419516666667	6233.697539378437	162570.88	638	112
4154	82.3419516666667	6234.699839378437	62991.47	638	112
4154	82.3419516666667	6235.702139378437	49963.125	638	112
4154	82.3419516666667	6236.704439378437	22470.885	638	112
4154	82.3419516666667	6273.741327562031	17297.854	5966	112
4154	82.3419516666667	6274.743627562031	25714.818	5966	112
4154	82.3419516666667	6275.745927562031	17202.043	5966	112
4154	82.3419516666667	6276.748227562031	23632.018	5966	112
4154	82.3419516666667	6277.750527562031	6311.3296	5966	112
4154	82.3419516666667	6278.752827562031	11488.979	5966	112
4154	82.3419516666667	6291.864876515574	2644.5938	0	48
4154	82.3419516666667	6292.867176515574	4427.6655	0	16
4154	82.3419516666667	6293.869476515574	3645.4648	0	16
4154	82.3419516666667	6294.871776515574	2801.705	0	16
4154	82.3419516666667	6295.8740765155735	2497.0266	0	16
4154	82.3419516666667	6301.887876515574	48.005814	0	0
4154	82.3419516666667	6313.759289271875	11185.113	5566	112
4154	82.3419516666667	6314.761589271875	15898.0	5566	112
4154	82.3419516666667	6315.763889271875	18731.0	5566	112
4154	82.3419516666667	6316.766189271875	11059.446	5566	112
4154	82.3419516666667	6317.768489271875	7744.704	5566	112
4154	82.3419516666667	6318.770789271874	4629.056	5566	112
4154	82.3419516666667	6319.773089271874	2475.0627	5566	112
4154	82.3419516666667	6324.784589271874	30.66238	0	0
4154	82.3419516666667	6348.016391256875	2002.3638	0	16
4154	82.3419516666667	6349.018691256875	3607.96	0	784
4154	82.3419516666667	6350.020991256875	2818.204	0	16
4154	82.3419516666667	6390.747380315937	7517.086	1472	112
4154	82.3419516666667	6391.734464380833	7343.1895	0	16
4154	82.3419516666667	6391.749680315937	19026.605	1472	112
4154	82.3419516666667	6392.736764380833	26439.152	1472	112
4154	82.3419516666667	6392.7519803159375	15358.174	0	16
4154	82.3419516666667	6393.739064380833	19531.541	1472	112
4154	82.3419516666667	6393.754280315938	15486.6455	0	16
4154	82.3419516666667	6394.741364380833	20715.709	1472	112
4154	82.3419516666667	6395.743664380832	19165.57	1472	112
4154	82.3419516666667	6396.745964380832	8928.43	1472	112
4154	82.3419516666667	6396.761180315937	5242.8145	0	16
4154	82.3419516666667	6398.765780315937	3613.513	0	0
4154	82.3419516666667	6612.924179222187	7030.6377	4116	112
4154	82.3419516666667	6613.9264792221875	3543.7468	4116	112
4154	82.3419516666667	6614.928779222188	12217.098	4116	112
4154	82.3419516666667	6615.931079222188	5974.829	4116	112
4154	82.3419516666667	6616.933379222186	20449.082	0	48
4154	82.3419516666667	6672.061695286428	4869.325	0	16
4154	82.3419516666667	6673.0639952864285	3885.875	5218	112
4154	82.3419516666667	6674.073768833281	11152.273	5218	112
4154	82.3419516666667	6675.076068833281	19274.309	5218	112
4154	82.3419516666667	6675.076880617135	383.86246	0	16
4154	82.3419516666667	6676.078368833281	15896.646	5218	112
4154	82.3419516666667	6676.079180617135	1036.6984	0	0
4154	82.3419516666667	6676.086608151407	2381.616	0	16
4154	82.3419516666667	6677.080668833281	13077.187	5218	112
4154	82.3419516666667	6678.0829688332815	7604.7437	5218	112
4154	82.3419516666667	6678.083780617135	3289.2136	0	16
4154	82.3419516666667	6678.091208151407	3525.2532	0	16
4154	82.3419516666667	6679.085268833282	9482.323	5218	112
4154	82.3419516666667	6679.086080617135	3193.3396	0	16
4154	82.3419516666667	6679.093508151407	2468.2505	0	16
4154	82.3419516666667	6680.087568833282	5539.583	5218	112
4154	82.3419516666667	6680.088380617135	1151.161	0	16
4154	82.3419516666667	6680.095808151407	2695.4429	0	16
4154	82.3419516666667	6682.0846952864285	3755.8801	0	0
4154	82.3419516666667	6682.1004081514075	1454.608	0	0
4154	82.3419516666667	6685.091595286429	19.452929	0	0
4154	82.3419516666667	6748.25842843375	2924.4321	0	784
4154	82.3419516666667	6749.26072843375	2406.2957	0	16
4154	82.3419516666667	6750.263028433749	2502.7966	0	16
4154	82.3419516666667	6751.903442426354	1299.4962	0	16
4154	82.3419516666667	6752.905742426354	3615.7234	0	16
4154	82.3419516666667	6753.26992843375	3554.034	0	0
4154	82.3419516666667	6753.908042426354	3447.4226	0	16
4154	82.3419516666667	6772.9710110092965	12338.579	1020	112
4154	82.3419516666667	6773.973311009297	48401.105	1020	112
4154	82.3419516666667	6774.975611009297	125961.57	1020	112
4154	82.3419516666667	6775.977911009297	139925.8	1020	112
4154	82.3419516666667	6776.980211009297	116025.016	1020	112
4154	82.3419516666667	6777.982511009297	126051.52	1020	112
4154	82.3419516666667	6778.984811009296	74666.63	1020	112
4154	82.3419516666667	6779.987111009296	33104.99	1020	112
4154	82.3419516666667	6780.989411009296	18617.457	1020	112
4154	82.3419516666667	6781.9917110092965	12139.724	1020	112
4154	82.3419516666667	6782.994011009297	6537.044	1020	112
4154	82.3419516666667	6783.996311009297	2221.4668	0	16
4154	82.3419516666667	7227.131711593789	1923.3312	0	16
4154	82.3419516666667	7228.134011593789	2869.194	0	784
4154	82.3419516666667	7229.136311593788	1087.4208	0	16
4154	82.3419516666667	7230.1386115937885	1644.7513	0	16
4154	82.3419516666667	7235.150111593789	2092.0981	0	0
4154	82.3419516666667	7316.545171597812	2000.2922	0	16
4154	82.3419516666667	7317.547471597813	3672.8013	0	16
4154	82.3419516666667	7318.549771597812	2075.5134	0	16
4154	82.3419516666667	7321.556671597812	2942.5044	0	0
4154	82.3419516666667	7332.5337054471875	2553.7861	0	0
4154	82.3419516666667	7334.538305447188	2283.8025	0	16
4154	82.3419516666667	7335.540605447188	4385.925	0	784
4154	82.3419516666667	7336.542905447188	1756.8606	0	16
4154	82.3419516666667	7612.466620360833	2332.9011	0	16
4154	82.3419516666667	7613.468920360833	5720.118	0	784
4154	82.3419516666667	7614.471220360832	2535.1802	0	16
4154	82.3419516666667	7832.200290182656	5782.2314	0	784
4154	82.3419516666667	7833.202590182656	2805.0015	0	16
4154	82.3419516666667	7834.204890182656	2194.5317	0	16
4154	82.3419516666667	7841.220990182656	93.86695	0	0
4154	82.3419516666667	8844.26662164375	1979.4778	0	16
4154	82.3419516666667	8845.26892164375	2921.11	0	16
4154	82.3419516666667	8846.27122164375	3500.6099	0	784
4154	82.3419516666667	8849.278121643749	887.3795	0	0
4154	82.3419516666667	8910.908977075156	146.65416	0	0
4154	82.3419516666667	8911.883415133334	1493.893	0	16
4154	82.3419516666667	8911.88683375073	9979.226	7488	112
4154	82.3419516666667	8912.885715133334	5563.827	0	16
4154	82.3419516666667	8912.889133750728	9989.394	7488	112
4154	82.3419516666667	8913.888015133334	928.51166	0	16
4154	82.3419516666667	8913.915877075156	3535.335	7488	112
4154	82.3419516666667	8914.890315133334	7415.8525	0	16
4154	82.3419516666667	8914.893733750729	20620.064	7488	112
4154	82.3419516666667	8915.892615133334	4964.973	0	16
4154	82.3419516666667	8915.896033750729	16857.312	7488	112
4154	82.3419516666667	8916.898333750729	19844.643	7488	112
4154	82.3419516666667	8917.897215133333	1298.4712	0	16
4154	82.3419516666667	8917.900633750729	8495.855	7488	112
4154	82.3419516666667	8918.899515133333	2602.2893	7488	112
4154	82.3419516666667	8918.902933750729	1370.357	0	16
4154	82.3419516666667	8919.90523375073	2220.0552	7488	112
4154	82.3419516666667	8920.934221114689	3044.0977	0	16
4154	82.3419516666667	9418.971926991875	1086.3467	0	16
4154	82.3419516666667	9419.066648685626	3412.2024	12068	112
4154	82.3419516666667	9419.974226991875	1876.7885	0	16
4154	82.3419516666667	9420.068948685626	2428.3481	12068	112
4154	82.3419516666667	9420.976526991875	1238.2604	0	16
4154	82.3419516666667	9421.071248685625	2526.2278	12068	112
4154	82.3419516666667	9421.978826991874	3507.8984	0	16
4154	82.3419516666667	9422.073548685625	2954.3857	12068	112
4154	82.3419516666667	9424.078148685625	2852.5	0	0
4154	82.3419516666667	9429.072705543398	107.86922	0	0
4154	82.3419516666667	9431.077305543398	2036.8292	0	48
4154	82.3419516666667	9432.069017909844	3209.7544	0	16
4154	82.3419516666667	9432.069990029846	1738.6554	0	16
4154	82.3419516666667	9432.07274411857	2414.3115	0	16
4154	82.3419516666667	9432.079605543398	3250.4045	0	16
4154	82.3419516666667	9432.09428767086	1309.2479	0	16
4154	82.3419516666667	9433.071317909844	2033.3751	0	16
4154	82.3419516666667	9433.072290029846	2108.7332	0	16
4154	82.3419516666667	9433.073068432577	4567.934	3702	112
4154	82.3419516666667	9433.081905543399	2722.5188	0	16
4154	82.3419516666667	9433.088065558906	374.29315	0	16
4154	82.3419516666667	9433.09658767086	4248.639	0	16
4154	82.3419516666667	9434.073617909844	1400.39	0	16
4154	82.3419516666667	9434.074590029846	6490.987	0	16
4154	82.3419516666667	9434.077344118568	10017.976	3702	112
4154	82.3419516666667	9434.084205543399	4330.95	0	16
4154	82.3419516666667	9434.090365558906	365.66412	0	16
4154	82.3419516666667	9434.09888767086	968.7158	0	16
4154	82.3419516666667	9435.076890029846	8542.278	0	16
4154	82.3419516666667	9435.07964411857	12719.273	3702	112
4154	82.3419516666667	9435.086505543397	8180.1025	0	16
4154	82.3419516666667	9435.10118767086	2643.296	0	16
4154	82.3419516666667	9436.078217909842	1091.334	0	16
4154	82.3419516666667	9436.079968432578	1084.089	0	16
4154	82.3419516666667	9436.081944118569	15882.878	3702	112
4154	82.3419516666667	9436.088805543399	3207.5115	0	16
4154	82.3419516666667	9436.094965558907	197.22171	0	16
4154	82.3419516666667	9436.10348767086	1676.809	0	16
4154	82.3419516666667	9437.084244118569	17664.637	0	48
4154	82.3419516666667	9437.097265558907	2116.0676	0	16
4154	82.3419516666667	9437.10578767086	1793.5632	0	16
4154	82.3419516666667	9438.082817909843	1571.2277	0	16
4154	82.3419516666667	9438.083790029847	4045.6602	0	16
4154	82.3419516666667	9438.084568432578	7124.887	0	48
4154	82.3419516666667	9438.093405543399	3886.9438	0	16
4154	82.3419516666667	9438.099565558907	5366.872	0	16
4154	82.3419516666667	9439.088844118569	7897.352	3702	112
4154	82.3419516666667	9439.095705543397	1613.7897	0	16
4154	82.3419516666667	9439.101865558907	943.7561	0	16
4154	82.3419516666667	9440.088390029847	7123.831	0	16
4154	82.3419516666667	9440.091144118569	8332.995	0	16
4154	82.3419516666667	9441.089717909843	3449.7717	3702	112
4154	82.3419516666667	9441.090690029847	2499.6648	0	16
4154	82.3419516666667	9441.091468432578	1587.8348	0	16
4154	82.3419516666667	9441.11498767086	135.81636	0	0
4154	82.3419516666667	9889.3204792825	7436.4053	0	16
4154	82.3419516666667	9890.3227792825	5846.523	0	16
4154	82.3419516666667	9891.3250792825	7592.672	0	16
4154	82.3419516666667	9893.3296792825	2213.2388	0	0
4154	82.3419516666667	9896.3365792825	2995.8762	0	0
4154	82.3419516666667	9897.3388792825	3586.4285	0	0
4154	82.3419516666667	9898.341179282499	125.47656	0	0
4154	82.3419516666667	14525.673722113568	1778.6835	0	0
4154	82.3419516666667	14527.678322113567	812.2349	0	0
4154	82.3419516666667	14529.68292211357	2144.337	0	16
4154	82.3419516666667	14530.685222113569	2466.2505	0	16
4154	82.3419516666667	14531.687522113569	2838.7205	0	16
4154	82.3419516666667	14532.689822113569	2039.9899	0	16
4154	82.3419516666667	14533.692122113567	4074.609	0	784
4154	82.3419516666667	14534.694422113567	2033.6638	0	16
4154	82.3419516666667	14536.699022113567	2845.1428	0	0
4154	82.3419516666667	14537.70132211357	3377.6902	0	0
4154	82.3419516666667	14539.70592211357	307.40436	0	0
4154	82.3419516666667	14540.708222113568	3603.118	0	0
4154	82.3419516666667	14541.710522113568	105.35612	0	0
4154	82.3419516666667	14543.715122113568	26.283775	0	0
4154	82.3419516666667	17123.59098702031	214.59888	0	0
4154	82.3419516666667	17129.60478702031	11417.902	0	16
4154	82.3419516666667	17130.607087020308	6530.5825	0	16
4154	82.3419516666667	17131.609387020308	4083.244	0	16
4154	82.3419516666667	17132.61168702031	13511.751	0	784
4154	82.3419516666667	17133.613987020308	3412.178	0	16
4154	82.3419516666667	17141.63238702031	3671.7673	0	0
4154	82.3419516666667	17144.63928702031	86.0371	0	0
4154	82.3419516666667	24390.386992554304	11.861705	0	16
4154	82.3419516666667	24391.389292554304	32.7762	0	16
4154	82.3419516666667	24392.391592554304	80.14957	0	784
4154	82.3419516666667	24394.396192554304	1739.649	0	0
4154	82.3419516666667	24396.400792554305	2588.6045	0	16
4154	82.3419516666667	24397.403092554305	3090.1357	0	784
4154	82.3419516666667	24398.405392554305	1038.486	0	16
4154	82.3419516666667	24399.407692554305	1645.6124	0	16
4154	82.3419516666667	24400.409992554305	1489.9635	0	16
4154	82.3419516666667	24402.414592554305	1335.2722	0	16
4154	82.3419516666667	24403.416892554305	1650.1829	0	16
4154	82.3419516666667	24404.419192554305	1784.0198	0	784
4154	82.3419516666667	24407.426092554306	1272.4467	0	16
4154	82.3419516666667	24408.428392554302	1645.4307	0	784
4154	82.3419516666667	24409.430692554302	1107.7968	0	16
4154	82.3419516666667	24411.435292554303	4219.6187	0	0
4154	82.3419516666667	24412.437592554303	2998.233	0	0
4157	82.38212	541.4146520019531	35593.387	0	0
4157	82.38212	542.4169520019531	27950.66	0	0
4157	82.38212	570.4894811035156	61453.6	0	0
4157	82.38212	571.4917811035156	27622.65	0	0
4157	82.38212	589.7616673828124	58234.58	0	0
4157	82.38212	590.7639673828124	34678.457	0	0
4157	82.38212	682.2288609863281	34523.31	0	0
4157	82.38212	683.2311609863281	29798.234	0	0
4157	82.38212	699.7981969238281	45434.332	0	0
4157	82.38212	700.8004969238281	33968.934	0	0
4157	82.38212	770.7542516113281	34235.402	0	0
4157	82.38212	771.7565516113281	21786.11	0	0
4157	82.38212	794.0729161621093	100172.02	0	0
4157	82.38212	795.0752161621093	25871.762	0	0
4157	82.38212	803.4184361816406	47212.03	0	0
4157	82.38212	804.4207361816406	19802.348	0	0
4157	82.38212	810.3569432617187	59360.086	0	0
4157	82.38212	811.3592432617187	17610.176	0	0
4157	82.38212	813.0665074707031	76486.61	0	0
4157	82.38212	814.0688074707031	32737.926	0	0
4157	82.38212	822.6601354003906	74617.11	0	0
4157	82.38212	823.6624354003906	21687.6	0	0
4157	82.38212	829.5924779296874	28954.285	0	0
4157	82.38212	830.5947779296874	23558.475	0	0
4157	82.38212	874.1456395507812	63814.582	0	0
4157	82.38212	875.1479395507812	77143.43	0	0
4157	82.38212	877.1525395507812	1907.2538	0	0
4157	82.38212	889.3960973144531	23677.414	0	0
4157	82.38212	890.3983973144531	51940.656	0	0
4157	82.38212	891.3829137207031	34667.387	0	0
4157	82.38212	892.3852137207031	23949.111	0	0
4157	82.38212	893.405297314453	134.49994	0	0
4157	82.38212	912.8134117489062	6651.2383	0	0
4157	82.38212	913.8157117489062	8041.0386	0	0
4157	82.38212	954.3032018066406	84948.73	0	0
4157	82.38212	955.3055018066406	5584.541	0	0
4157	82.38212	995.4489232421874	24580.27	0	0
4157	82.38212	996.4512232421874	32903.73	0	0
4157	82.38212	1003.9181920410156	45656.203	0	0
4157	82.38212	1004.9204920410156	21039.86	0	0
4157	82.38212	1084.91144765625	33134.996	0	0
4157	82.38212	1085.91374765625	25350.576	0	0
4157	82.38212	1088.92064765625	437.99966	0	0
4157	82.38212	1183.1550389648437	107143.95	0	0
4157	82.38212	1183.4874867838541	159616.95	0	784
4157	82.38212	1183.8242284179687	103031.86	0	0
4157	82.38212	1184.1573389648438	133671.86	0	0
4157	82.38212	1184.4897867838542	54262.32	0	16
4157	82.38212	1184.8265284179688	73602.92	0	0
4157	82.38212	1185.4920867838541	23708.646	0	16
4157	82.38212	1188.8357284179688	507.44992	0	0
4157	82.38212	1193.496652734375	27765.855	0	0
4157	82.38212	1194.498952734375	13180.124	0	0
4157	82.38212	1248.87047962	27587.955	0	0
4157	82.38212	1249.87277962	21918.602	0	0
4157	82.38212	1256.1777944010416	185644.4	0	784
4157	82.38212	1257.1800944010417	123955.445	0	16
4157	82.38212	1258.1823944010416	20195.545	0	16
4157	82.38212	1275.5695287109374	50166.69	0	0
4157	82.38212	1276.5718287109376	36859.13	0	0
4157	82.38212	1303.32453359375	51284.08	0	0
4157	82.38212	1304.32683359375	18534.455	0	0
4157	82.38212	1316.4379845028125	16223.178	0	0
4157	82.38212	1317.4402845028126	15912.217	0	0
4157	82.38212	1368.2987157226562	31175.998	0	0
4157	82.38212	1369.3010157226563	21093.531	0	0
4157	82.38212	1388.4128514648437	23857.074	0	0
4157	82.38212	1389.4151514648438	26065.82	0	0
4157	82.38212	1396.0731297851562	22628.525	0	0
4157	82.38212	1397.0754297851563	19754.906	0	0
4157	82.38212	1471.1382121452734	6486.7227	0	0
4157	82.38212	1472.1405121452733	23258.01	0	0
4157	82.38212	1526.633419073125	15571.524	0	0
4157	82.38212	1527.635719073125	26541.816	0	0
4157	82.38212	1551.7197838192187	23701.965	0	0
4157	82.38212	1552.7220838192188	19730.309	0	0
4157	82.38212	1554.4196874023437	23539.055	0	0
4157	82.38212	1555.4219874023438	32700.557	0	0
4157	82.38212	1558.4288874023437	3247.0786	0	0
4157	82.38212	1577.1563072567187	16125.363	0	0
4157	82.38212	1578.1586072567188	13540.832	0	0
4157	82.38212	1585.6423912410937	59544.21	0	0
4157	82.38212	1586.6446912410938	45596.727	0	0
4157	82.38212	1590.6538912410938	790.4426	0	0
4157	82.38212	1599.19172109375	39965.65	0	0
4157	82.38212	1600.19402109375	28104.139	0	0
4157	82.38212	1603.20092109375	32448.855	0	0
4157	82.38212	1629.7838707332812	20676.889	0	0
4157	82.38212	1630.7861707332813	44764.89	0	0
4157	82.38212	1635.7903404598437	6858.0576	0	16
4157	82.38212	1635.7974205379687	10232.323	0	0
4157	82.38212	1636.7926404598438	14653.387	0	16
4157	82.38212	1636.7997205379688	8898.005	0	16
4157	82.38212	1636.7999707332813	18.475803	0	0
4157	82.38212	1637.7949404598437	26967.58	0	784
4157	82.38212	1641.8041404598437	27.967665	0	0
4157	82.38212	1641.8112205379687	41.72817	0	0
4157	82.38212	1648.6781578426562	13660.155	0	0
4157	82.38212	1649.6804578426563	22024.4	0	0
4157	82.38212	1676.5218468075	9995.285	0	16
4157	82.38212	1677.09704212	11028.444	0	0
4157	82.38212	1677.5241468075	16841.424	0	784
4157	82.38212	1678.09934212	12757.995	0	0
4157	82.38212	1678.5264468075	7840.743	0	16
4157	82.38212	1682.10854212	209.21805	0	0
4157	82.38212	1684.11314212	11.739963	0	0
4157	82.38212	1695.2473241210937	39033.312	0	0
4157	82.38212	1696.1374838517706	20411.686	0	0
4157	82.38212	1696.2496241210938	10889.496	0	0
4157	82.38212	1697.1397838517707	9955.42	0	0
4157	82.38212	1699.1443838517707	8371.012	0	0
4157	82.38212	1702.1323985466406	7948.722	0	0
4157	82.38212	1702.2634241210937	30.716625	0	0
4157	82.38212	1702.4671555290624	8124.1265	0	16
4157	82.38212	1703.1346985466407	11172.657	0	0
4157	82.38212	1703.4694555290625	5560.101	0	16
4157	82.38212	1704.4717555290622	11588.086	0	16
4157	82.38212	1759.5534930314582	35870.203	0	784
4157	82.38212	1760.5557930314583	30948.252	0	16
4157	82.38212	1761.5580930314582	15589.446	0	16
4157	82.38212	1773.1690598259374	15052.284	0	16
4157	82.38212	1774.1713598259375	34844.465	0	16
4157	82.38212	1775.1736598259374	11988.872	0	16
4157	82.38212	1776.8113933569791	45458.742	0	0
4157	82.38212	1776.8985520134374	65055.96	1	816
4157	82.38212	1777.8136933569792	11717.036	0	0
4157	82.38212	1777.83581165125	31095.576	0	0
4157	82.38212	1777.9008520134375	34329.02	1	48
4157	82.38212	1778.8073275692186	12748.177	0	48
4157	82.38212	1778.83811165125	31170.158	0	0
4157	82.38212	1778.9031520134374	7014.0957	1	48
4157	82.38212	1779.8096275692187	18474.588	0	16
4157	82.38212	1779.8182933569792	9812.031	0	16
4157	82.38212	1780.1851598259377	22.973421	0	0
4157	82.38212	1780.8119275692186	6989.22	0	16
4157	82.38212	1780.820593356979	2228.6912	0	16
4157	82.38212	1781.8142275692187	12659.352	0	16
4157	82.38212	1781.8228933569792	656.1191	0	16
4157	82.38212	1783.84961165125	162.87015	0	0
4157	82.38212	1806.191524541875	9207.285	0	0
4157	82.38212	1807.193824541875	8352.109	0	0
4157	82.38212	1812.205324541875	48.768364	0	0
4157	82.38212	1830.8199559570312	63828.695	0	784
4157	82.38212	1831.8222559570313	48833.133	0	16
4157	82.38212	1832.8245559570312	52165.4	0	16
4157	82.38212	1853.3518638973437	26459.662	0	0
4157	82.38212	1854.3541638973438	19034.537	0	0
4157	82.38212	2025.504827666875	34948.145	0	784
4157	82.38212	2026.507127666875	11111.662	0	16
4157	82.38212	2027.509427666875	15053.529	0	16
4157	82.38212	2031.5186276668749	219.74727	0	0
4157	82.38212	2037.5698097632292	41047.543	0	16
4157	82.38212	2038.5721097632293	39083.99	0	16
4157	82.38212	2039.5744097632291	10207.091	0	16
4157	82.38212	2044.5859097632292	75.34117	0	0
4157	82.38212	2160.0303810522914	16004.057	0	16
4157	82.38212	2161.0326810522915	22408.86	0	16
4157	82.38212	2162.0349810522916	11435.632	0	16
4157	82.38212	2168.0487810522914	13.65025	0	0
4157	82.38212	2224.6911883439584	52037.49	0	784
4157	82.38212	2225.6934883439585	29472.984	0	16
4157	82.38212	2226.6957883439586	6833.251	0	16
4157	82.38212	2230.7049883439586	501.78894	0	0
4157	82.38212	2232.7095883439583	32.117836	0	0
4157	82.38212	2265.4909930314584	16833.531	0	784
4157	82.38212	2266.4932930314585	10549.473	0	16
4157	82.38212	2267.4955930314586	14360.145	0	16
4157	82.38212	2270.5024930314585	14214.876	0	0
4157	82.38212	2304.083061290781	26866.436	5452	112
4157	82.38212	2305.0853612907813	24031.947	5452	112
4157	82.38212	2306.087661290781	11667.984	5452	112
4157	82.38212	2308.092261290781	7918.869	0	0
4157	82.38212	2311.099161290781	92.04168	0	0
4157	82.38212	2466.1384298454686	78570.9	1966	112
4157	82.38212	2467.1407298454687	99854.1	1966	112
4157	82.38212	2468.1430298454684	50242.117	1966	112
4157	82.38212	2469.1453298454685	20536.201	1966	112
4157	82.38212	2470.1476298454686	8350.069	1966	112
4157	82.38212	2474.1568298454686	102.208046	0	0
4157	82.38212	2628.191759825937	202460.25	786	112
4157	82.38212	2629.194059825937	313681.84	786	112
4157	82.38212	2630.1963598259367	166417.56	786	112
4157	82.38212	2631.198659825937	75888.21	786	112
4157	82.38212	2632.200959825937	28296.29	786	112
4157	82.38212	2790.24442095875	141481.58	1480	112
4157	82.38212	2791.2467209587503	137676.92	1480	112
4157	82.38212	2792.2490209587504	92442.99	1480	112
4157	82.38212	2793.2513209587505	68076.41	1480	112
4157	82.38212	2794.2536209587506	17040.65	1480	112
4157	82.38212	2798.2628209587506	375.08386	0	0
4157	82.38212	2809.4376460865624	6252.2324	0	16
4157	82.38212	2810.4399460865625	25303.36	0	16
4157	82.38212	2811.4422460865626	28959.914	0	784
4157	82.38212	2812.4445460865622	5880.2363	0	16
4157	82.38212	2813.4468460865623	5601.237	0	16
4157	82.38212	2836.233191729375	16782.27	1	48
4157	82.38212	2837.235491729375	55670.844	1	816
4157	82.38212	2838.237791729375	26827.977	1	48
4157	82.38212	2839.240091729375	10350.016	0	16
4157	82.38212	2840.242391729375	15091.098	0	16
4157	82.38212	2854.2634201775	6930.232	0	16
4157	82.38212	2855.2657201775	13269.567	0	16
4157	82.38212	2856.2680201774997	7876.8535	0	16
4157	82.38212	2863.2841201775	11.545659	0	0
4157	82.38212	2952.2988142506247	130683.19	1157	112
4157	82.38212	2953.301114250625	218237.05	1157	112
4157	82.38212	2954.303414250625	138403.27	1157	112
4157	82.38212	2955.3057142506245	73303.51	1157	112
4157	82.38212	2956.3080142506246	57932.832	1157	112
4157	82.38212	2957.3103142506247	17472.973	1157	112
4157	82.38212	2962.322315978281	36.265022	0	0
4157	82.38212	2997.2946701775	8306.006	0	16
4157	82.38212	2998.2969701775	13464.318	0	784
4157	82.38212	2999.2992701775	8603.675	0	16
4157	82.38212	3003.3084701775	8253.703	0	0
4157	82.38212	3010.901359630625	8851.876	0	16
4157	82.38212	3011.903659630625	9114.034	0	16
4157	82.38212	3012.9059596306247	20131.78	0	784
4157	82.38212	3034.3412959587495	7869.17	0	16
4157	82.38212	3035.3435959587496	10910.965	0	16
4157	82.38212	3036.345895958749	11449.716	0	16
4157	82.38212	3037.3481959587493	7369.5586	0	16
4157	82.38212	3038.3504959587494	11060.76	0	16
4157	82.38212	3066.357475353281	16737.852	0	16
4157	82.38212	3067.3597753532813	12045.1045	0	16
4157	82.38212	3068.3620753532814	8834.313	0	16
4157	82.38212	3070.3666753532816	8808.392	0	0
4157	82.38212	3079.1190040991664	41289.89	1	48
4157	82.38212	3080.1213040991665	64792.574	1	48
4157	82.38212	3081.1236040991666	56245.312	1	48
4157	82.38212	3085.528312755625	97337.61	1	48
4157	82.38212	3086.530612755625	154105.27	1	816
4157	82.38212	3087.532912755625	138022.27	1	48
4157	82.38212	3112.8387375603124	6036.4653	0	16
4157	82.38212	3113.8410375603125	16188.512	0	16
4157	82.38212	3113.8797982048436	9418.559	0	16
4157	82.38212	3113.9039231071874	14145.259	0	16
4157	82.38212	3114.044226915781	22964.275	0	16
4157	82.38212	3114.1212082634374	15973.605	0	48
4157	82.38212	3114.144958068125	28576.994	0	16
4157	82.38212	3114.1965205681245	41081.16	0	16
4157	82.38212	3114.2243525993745	48300.027	0	16
4157	82.38212	3114.2585567009373	65135.863	0	16
4157	82.38212	3114.294958068125	82701.414	0	16
4157	82.38212	3114.350768615	8980620.0	0	48
4157	82.38212	3114.35218339125	6679272.0	8	112
4157	82.38212	3114.428112365	78452.19	0	48
4157	82.38212	3114.4631953728126	54859.836	0	16
4157	82.38212	3114.4921992790623	27816.404	0	16
4157	82.38212	3114.518200255625	51448.89	0	16
4157	82.38212	3114.572746349375	29292.021	0	16
4157	82.38212	3114.6013108025	14774.656	0	16
4157	82.38212	3114.6498434196874	11478.816	0	16
4157	82.38212	3114.669372130625	32042.295	0	16
4157	82.38212	3114.7902853142186	14195.601	0	16
4157	82.38212	3114.8433375603126	11543.05	0	16
4157	82.38212	3114.848914385625	371416.88	0	16
4157	82.38212	3114.8820982048437	14467.704	0	16
4157	82.38212	3114.9062231071875	15813.386	0	16
4157	82.38212	3115.046526915781	29747.771	0	16
4157	82.38212	3115.1235082634375	24969.623	0	16
4157	82.38212	3115.147258068125	29877.445	0	16
4157	82.38212	3115.1798701775	44467.387	0	16
4157	82.38212	3115.1988205681246	42723.332	0	16
4157	82.38212	3115.2266525993746	85815.43	0	16
4157	82.38212	3115.2608567009374	87484.16	0	16
4157	82.38212	3115.2972580681253	89018.18	0	16
4157	82.38212	3115.353068615	23162022.0	8	1008
4157	82.38212	3115.430412365	98744.28	0	16
4157	82.38212	3115.4654953728127	82662.52	0	16
4157	82.38212	3115.4944992790624	44719.05	0	16
4157	82.38212	3115.520500255625	68837.99	0	16
4157	82.38212	3115.575046349375	44476.02	0	16
4157	82.38212	3115.6036108025	12841.918	0	16
4157	82.38212	3115.6521434196875	24392.39	0	16
4157	82.38212	3115.671672130625	126728.414	0	16
4157	82.38212	3115.7925853142187	20716.465	0	16
4157	82.38212	3115.851214385625	936731.3	0	16
4157	82.38212	3115.884398204844	19062.637	0	16
4157	82.38212	3115.9085231071876	30614.236	0	16
4157	82.38212	3116.0488269157813	23848.555	0	16
4157	82.38212	3116.1258082634376	22607.682	0	16
4157	82.38212	3116.1495580681253	35520.99	0	16
4157	82.38212	3116.1821701775	39707.176	0	16
4157	82.38212	3116.2011205681247	56742.3	0	16
4157	82.38212	3116.2289525993747	63145.89	0	16
4157	82.38212	3116.2631567009375	66643.914	0	16
4157	82.38212	3116.2995580681254	93324.445	0	16
4157	82.38212	3116.3553686150003	20350674.0	8	112
4157	82.38212	3116.432712365	88315.33	0	16
4157	82.38212	3116.467795372813	71037.29	0	16
4157	82.38212	3116.4967992790625	50934.387	0	16
4157	82.38212	3116.522800255625	52665.566	0	16
4157	82.38212	3116.577346349375	29752.693	0	16
4157	82.38212	3116.6059108025	10872.563	0	16
4157	82.38212	3116.6544434196876	21631.676	0	16
4157	82.38212	3116.6739721306253	51752.734	0	16
4157	82.38212	3116.794885314219	21927.984	0	16
4157	82.38212	3116.853514385625	578819.44	0	16
4157	82.38212	3117.1518580681254	25084.854	0	16
4157	82.38212	3117.1844701775003	17675.385	0	16
4157	82.38212	3117.203420568125	22552.86	0	16
4157	82.38212	3117.231252599375	43446.63	0	16
4157	82.38212	3117.2654567009376	36192.355	0	16
4157	82.38212	3117.3018580681255	44371.812	0	16
4157	82.38212	3117.3576686150004	12310021.0	8	112
4157	82.38212	3117.435012365	32960.01	0	16
4157	82.38212	3117.470095372813	46878.656	0	16
4157	82.38212	3117.4990992790626	36331.582	0	16
4157	82.38212	3117.525100255625	34346.184	0	16
4157	82.38212	3117.6567434196877	15894.876	0	16
4157	82.38212	3117.6762721306254	34832.195	0	16
4157	82.38212	3117.797185314219	7615.3013	0	16
4157	82.38212	3117.855814385625	157887.0	0	16
4157	82.38212	3117.888998204843	13043.156	0	0
4157	82.38212	3118.0534269157806	7698.069	0	0
4157	82.38212	3118.154158068125	13733.48	0	16
4157	82.38212	3118.1867701775004	10741.671	0	16
4157	82.38212	3118.2057205681244	21914.65	0	16
4157	82.38212	3118.2335525993744	26457.188	0	16
4157	82.38212	3118.267756700937	21358.678	0	16
4157	82.38212	3118.3041580681247	38042.44	0	16
4157	82.38212	3118.359968615	5624861.0	8	112
4157	82.38212	3118.4373123649993	16220.837	0	16
4157	82.38212	3118.4723953728126	12660.206	0	16
4157	82.38212	3118.501399279062	11110.493	0	16
4157	82.38212	3118.5274002556243	15369.113	0	16
4157	82.38212	3118.678572130625	7157.314	0	16
4157	82.38212	3118.858114385625	41294.492	0	16
4157	82.38212	3119.1890701775	3073.3982	0	16
4157	82.38212	3119.2080205681245	6664.705	0	16
4157	82.38212	3119.2358525993745	8687.243	0	16
4157	82.38212	3119.362268615	2141421.8	8	112
4157	82.38212	3119.8548375603123	256.19846	0	0
4157	82.38212	3120.1913701775	8996.321	0	16
4157	82.38212	3120.3645686150003	600592.9	8	112
4157	82.38212	3121.3668686150004	129664.1	0	48
4157	82.38212	3122.3691686150005	21175.451	0	48
4157	82.38212	3122.4465123649998	483.17267	0	0
4157	82.38212	3122.481595372813	365.06378	0	0
4157	82.38212	3123.1419082634375	41.390045	0	0
4157	82.38212	3124.373768615	10198.335	0	0
4157	82.38212	3127.380668615	108.55085	0	0
4157	82.38212	3130.9439621696874	14122.473	0	16
4157	82.38212	3131.3754756462495	67867.62	1448	112
4157	82.38212	3131.3847029225	5837.463	0	16
4157	82.38212	3131.9462621696875	11226.683	0	16
4157	82.38212	3132.3777756462496	157416.94	1448	112
4157	82.38212	3132.3870029225	15342.764	0	16
4157	82.38212	3132.9485621696876	6372.4946	0	16
4157	82.38212	3133.3800756462497	104637.28	1448	112
4157	82.38212	3133.3893029225	4499.288	0	16
4157	82.38212	3134.38237564625	79038.32	1448	112
4157	82.38212	3134.3916029224997	7296.4395	0	16
4157	82.38212	3135.3846756462494	40777.332	1448	112
4157	82.38212	3136.3869756462495	19891.945	1448	112
4157	82.38212	3137.9600621696877	208.37744	0	0
4157	82.38212	3143.5814133415624	111231.97	1	48
4157	82.38212	3144.5837133415625	151506.45	1	816
4157	82.38212	3145.5860133415626	137914.6	1	48
4157	82.38212	3146.380166985	17526.893	0	16
4157	82.38212	3147.382466985	11407.948	0	16
4157	82.38212	3148.384766985	4721.218	0	16
4157	82.38212	3152.393966985	7505.0283	0	0
4157	82.38212	3154.398566985	69.99428	0	0
4157	82.38212	3159.4021846306246	878190.44	198	112
4157	82.38212	3160.4044846306247	1525120.0	198	112
4157	82.38212	3161.4067846306248	1257778.1	198	112
4157	82.38212	3162.409084630625	874400.25	198	112
4157	82.38212	3163.4113846306245	366474.9	198	112
4157	82.38212	3164.4136846306246	131344.45	198	112
4157	82.38212	3165.4159846306247	23406.312	198	112
4157	82.38212	3166.418284630625	13845.122	0	48
4157	82.38212	3167.2759626881248	25823.822	0	16
4157	82.38212	3168.278262688125	81285.875	0	16
4157	82.38212	3169.280562688125	60153.72	0	48
4157	82.38212	3170.2828626881246	52767.25	0	16
4157	82.38212	3171.261907745	71774.13	1429	112
4157	82.38212	3171.266535997812	8390.198	0	16
4157	82.38212	3171.2851626881247	27027.451	0	16
4157	82.38212	3172.264207745	46203.023	1429	112
4157	82.38212	3172.287462688125	11706.651	0	48
4157	82.38212	3173.266507745	37384.57	1429	112
4157	82.38212	3173.271135997812	2646.2654	0	0
4157	82.38212	3175.269125157968	12338.414	0	0
4157	82.38212	3175.2757359978123	306.65326	0	0
4157	82.38212	3177.298962688125	19.354963	0	0
4157	82.38212	3187.436027599375	11007.715	0	16
4157	82.38212	3188.438327599375	20845.4	0	16
4157	82.38212	3189.440627599375	12246.298	0	16
4157	82.38212	3194.452127599375	339.09195	0	0
4157	82.38212	3276.399767638437	156444.45	70	112
4157	82.38212	3277.402067638437	153765.19	70	112
4157	82.38212	3278.404367638437	156339.86	70	112
4157	82.38212	3279.4066676384373	120348.75	70	112
4157	82.38212	3280.408967638437	48659.363	70	112
4157	82.38212	3281.411267638437	17506.877	70	112
4157	82.38212	3322.4612961540624	12532.707	849	112
4157	82.38212	3323.4635961540625	29068.693	849	112
4157	82.38212	3324.4658961540626	7324.011	849	112
4157	82.38212	3335.3328486931246	38834.566	2647	240
4157	82.38212	3336.3351486931247	63692.95	2647	112
4157	82.38212	3336.5285360466405	26743.912	0	48
4157	82.38212	3337.3374486931248	83398.76	2647	880
4157	82.38212	3337.5308360466406	19384.252	0	48
4157	82.38212	3338.339748693125	40945.418	2647	112
4157	82.38212	3338.5331360466407	25847.467	0	48
4157	82.38212	3339.3420486931245	14843.4795	2647	112
4157	82.38212	3339.535436046641	18260.521	0	48
4157	82.38212	3340.3443486931246	11740.269	2647	112
4157	82.38212	3354.0359383717187	7686.824	0	16
4157	82.38212	3355.0382383717188	15384.349	0	784
4157	82.38212	3356.040538371719	9566.576	0	16
4157	82.38212	3357.0428383717185	5584.789	0	16
4157	82.38212	3370.5387770110415	5941.8574	0	16
4157	82.38212	3371.5410770110416	7816.7017	0	784
4157	82.38212	3372.5433770110412	6026.9956	0	16
4157	82.38212	3377.0230706308334	18826.543	0	16
4157	82.38212	3378.0253706308335	5883.694	0	16
4157	82.38212	3379.027670630833	10067.849	0	16
4157	82.38212	3438.4547043571874	12173.559	78	112
4157	82.38212	3439.4570043571875	21535.865	78	112
4157	82.38212	3440.4593043571876	14958.605	78	112
4157	82.38212	3443.466204357187	10718.778	0	0
4157	82.38212	3444.468504357187	9942.169	0	0
4157	82.38212	3451.6051265553124	7898.4067	1	48
4157	82.38212	3452.6074265553125	5145.123	1	48
4157	82.38212	3453.609726555312	4449.8325	1	48
4157	82.38212	3455.6143265553123	4511.5503	0	0
4157	82.38212	3464.43526314625	47887.78	1013	112
4157	82.38212	3465.43756314625	107774.586	1013	880
4157	82.38212	3466.43986314625	53683.484	1013	112
4157	82.38212	3467.44216314625	34749.582	1013	112
4157	82.38212	3468.4444631462497	13244.181	1013	112
4157	82.38212	3469.44676314625	22486.2	0	16
4157	82.38212	3494.5630883391664	5679.2344	0	16
4157	82.38212	3495.5653883391665	7892.8687	0	16
4157	82.38212	3496.5676883391666	6937.3345	0	16
4157	82.38212	3497.5699883391662	7867.324	0	16
4157	82.38212	3497.5767426384373	204962.83	6	112
4157	82.38212	3498.5790426384374	261031.22	6	112
4157	82.38212	3499.5745883391664	1613.0808	0	0
4157	82.38212	3499.5813426384375	270959.53	6	112
4157	82.38212	3500.5836426384376	185331.2	6	112
4157	82.38212	3501.585942638437	117030.91	6	112
4157	82.38212	3502.5814883391663	88.50268	0	0
4157	82.38212	3502.588242638437	82757.9	6	112
4157	82.38212	3503.5837883391664	27.489016	0	0
4157	82.38212	3503.590542638437	29132.992	6	112
4157	82.38212	3504.598057870416	8227.398	0	48
4157	82.38212	3563.4430820524994	14701.44	4449	112
4157	82.38212	3564.4453820524996	29098.436	4449	112
4157	82.38212	3565.4476820524997	25510.064	4449	112
4157	82.38212	3566.4499820524998	8534.465	4449	112
4157	82.38212	3568.4500656853124	6277.542	0	16
4157	82.38212	3568.4545820524995	4575.8965	0	16
4157	82.38212	3569.4523656853125	5417.506	0	16
4157	82.38212	3569.4568820524996	1983.8444	0	16
4157	82.38212	3570.4546656853126	6541.4414	0	16
4157	82.38212	3570.4591820524997	1185.8582	0	16
4157	82.38212	3576.4774384392185	16051.603	4605	112
4157	82.38212	3577.4797384392186	33646.18	0	16
4157	82.38212	3578.4820384392187	37715.85	4605	880
4157	82.38212	3579.484338439219	20683.418	0	48
4157	82.38212	3580.486638439218	11295.0	4605	112
4157	82.38212	3581.488938439218	4804.3506	0	16
4157	82.38212	3582.4912384392183	7906.36	0	16
4157	82.38212	3584.4981860279686	154.63245	0	0
4157	82.38212	3604.4767060173435	11060.614	2248	112
4157	82.38212	3605.4790060173436	64271.484	2248	112
4157	82.38212	3606.4813060173437	54415.39	2248	112
4157	82.38212	3607.483606017344	43699.117	2248	112
4157	82.38212	3608.4859060173435	13587.522	2248	112
4157	82.38212	3609.4882060173436	30951.96	2248	112
4157	82.38212	3610.4905060173437	15228.901	0	16
4157	82.38212	3623.9310227165624	61742.973	1	48
4157	82.38212	3624.9333227165625	63158.652	1	816
4157	82.38212	3625.9356227165626	47583.418	1	48
4157	82.38212	3626.566857482187	8033.828	6320	112
4157	82.38212	3627.569157482187	22245.305	6320	112
4157	82.38212	3628.5714574821873	26179.344	6320	112
4157	82.38212	3628.806192375625	25556.287	0	16
4157	82.38212	3629.5737574821874	18728.63	6320	112
4157	82.38212	3629.808492375625	23650.902	0	16
4157	82.38212	3630.576057482187	18969.752	0	16
4157	82.38212	3630.8107923756247	16248.1455	0	48
4157	82.38212	3643.60411464125	9615.748	0	16
4157	82.38212	3644.60641464125	10202.591	0	16
4157	82.38212	3645.6087146412497	7791.559	1	48
4157	82.38212	3646.6110146412498	17520.807	1	816
4157	82.38212	3659.4029465446874	11803.66	0	16
4157	82.38212	3659.5029623161718	9813.035	0	16
4157	82.38212	3659.6311859978123	5409061.0	35	240
4157	82.38212	3659.716811281875	17042.375	0	16
4157	82.38212	3659.77465064625	14730.892	0	16
4157	82.38212	3660.4052465446875	12119.673	0	16
4157	82.38212	3660.505262316172	22686.562	0	16
4157	82.38212	3660.6334859978124	9192981.0	35	112
4157	82.38212	3660.719111281875	40096.895	0	16
4157	82.38212	3660.77695064625	20793.69	0	16
4157	82.38212	3661.4075465446876	15363.681	0	16
4157	82.38212	3661.507562316172	26459.54	0	16
4157	82.38212	3661.6357859978125	9197783.0	35	880
4157	82.38212	3661.721411281875	47069.645	0	16
4157	82.38212	3661.77925064625	17405.01	0	16
4157	82.38212	3662.509862316172	37483.445	0	16
4157	82.38212	3662.6380859978126	6772389.5	35	112
4157	82.38212	3662.723711281875	31364.648	0	16
4157	82.38212	3663.6403859978122	3577902.0	35	112
4157	82.38212	3664.6426859978124	1621005.9	35	112
4157	82.38212	3664.728311281875	6350.1514	0	0
4157	82.38212	3665.6449859978125	527388.75	35	112
4157	82.38212	3666.6472859978126	192491.55	35	112
4157	82.38212	3666.709521346979	19534.436	0	16
4157	82.38212	3666.7907506462498	277.1416	0	0
4157	82.38212	3667.6495859978127	64941.598	0	16
4157	82.38212	3667.711821346979	14895.103	5604	112
4157	82.38212	3667.735211281875	138.0745	0	0
4157	82.38212	3668.6518859978128	25108.045	0	16
4157	82.38212	3668.714121346979	14444.333	4851	112
4157	82.38212	3669.7164213469787	10298.417	0	48
4157	82.38212	3670.718721346979	7208.926	4851	112
4157	82.38212	3671.6587859978126	684.5586	0	0
4157	82.38212	3671.721021346979	6538.598	0	16
4157	82.38212	3672.6610859978127	167.94302	0	0
4157	82.38212	3691.8717034433334	12326.365	1	48
4157	82.38212	3692.8740034433335	31273.459	1	816
4157	82.38212	3693.876303443333	23231.486	1	48
4157	82.38212	3696.8795090446874	37762.887	1	48
4157	82.38212	3697.8818090446875	56980.145	1	816
4157	82.38212	3698.8841090446876	35238.426	1	48
4157	82.38212	3698.9119797478124	19820.85	0	16
4157	82.38212	3699.9142797478125	42148.434	0	48
4157	82.38212	3700.9165797478126	18703.959	0	16
4157	82.38212	3703.8956090446873	707.85	0	0
4157	82.38212	3703.923479747812	10383.374	0	0
4157	82.38212	3750.5275020134377	39371.035	2536	112
4157	82.38212	3751.529802013438	62629.016	2536	112
4157	82.38212	3752.532102013438	66379.29	2536	112
4157	82.38212	3753.534402013437	18936.273	2536	112
4157	82.38212	3754.536702013437	14076.668	2536	112
4157	82.38212	3760.550502013437	20.333094	0	0
4157	82.38212	3766.5195430290623	26952.338	1763	112
4157	82.38212	3766.52736776625	17699.326	0	16
4157	82.38212	3767.5218430290624	33560.137	1763	112
4157	82.38212	3767.52966776625	29165.004	0	16
4157	82.38212	3768.5241430290625	60830.81	1763	112
4157	82.38212	3768.5319677662496	13846.633	0	16
4157	82.38212	3769.5264430290626	22339.264	1763	112
4157	82.38212	3770.5343010995834	2662.7266	0	16
4157	82.38212	3770.53656776625	4908.07	1763	112
4157	82.38212	3771.5310430290624	17331.135	1763	112
4157	82.38212	3771.5366010995835	7555.717	0	16
4157	82.38212	3771.53886776625	2223.7043	0	16
4157	82.38212	3772.538901099583	9466.251	0	48
4157	82.38212	3772.5411677662496	1752.7173	0	16
4157	82.38212	3807.548117150156	120910.57	1201	112
4157	82.38212	3808.550417150156	186689.2	1201	112
4157	82.38212	3809.5527171501562	200119.05	1201	112
4157	82.38212	3810.5550171501563	161592.73	1201	112
4157	82.38212	3811.5573171501555	102640.46	1201	112
4157	82.38212	3812.5596171501556	44849.56	1201	112
4157	82.38212	3813.5619171501558	28995.879	1201	112
4157	82.38212	3814.564217150156	13093.737	0	16
4157	82.38212	3819.5757171501555	23.733303	0	0
4157	82.38212	3905.9578937428123	55833.273	2394	112
4157	82.38212	3906.9601937428124	56740.79	2394	112
4157	82.38212	3907.9624937428125	94941.67	2394	112
4157	82.38212	3908.964793742812	81067.85	2394	112
4157	82.38212	3909.9670937428123	8825.615	2394	112
4157	82.38212	3910.9693937428124	23419.27	0	16
4157	82.38212	3911.9716937428125	22496.037	0	16
4157	82.38212	3913.9798511557815	144.23567	0	0
4157	82.38212	3954.6096065056245	34632.098	5503	112
4157	82.38212	3955.6119065056246	16804.85	5503	112
4157	82.38212	3956.6142065056247	17021.816	5503	112
4157	82.38212	3957.616506505625	20267.568	0	48
4157	82.38212	3958.6188065056244	9168.764	0	48
4157	82.38212	3969.601339806406	16460.568	2861	112
4157	82.38212	3970.603639806406	74076.484	2861	112
4157	82.38212	3971.6059398064062	38964.33	2861	112
4157	82.38212	3972.6082398064063	16957.674	2861	112
4157	82.38212	3973.6105398064055	21781.178	2861	112
4157	82.38212	3974.6128398064056	7098.349	2861	112
4157	82.38212	3975.6151398064058	9453.084	2861	112
4157	82.38212	3976.6332955006246	5740.5156	0	16
4157	82.38212	4010.6344320427343	8322.383	0	48
4157	82.38212	4011.6367320427344	8549.07	4066	112
4157	82.38212	4012.6390320427345	13066.34	4066	112
4157	82.38212	4013.6413320427337	12997.895	4066	112
4157	82.38212	4076.8003767506248	10120.491	0	0
4157	82.38212	4077.78131314625	21493.365	5133	240
4157	82.38212	4078.78361314625	39105.31	5133	880
4157	82.38212	4079.78591314625	29642.947	5133	112
4157	82.38212	4080.7882131462493	32231.908	5133	112
4157	82.38212	4087.7886211492705	6113.252	0	16
4157	82.38212	4088.7909211492706	10965.045	0	784
4157	82.38212	4089.7932211492703	4088.737	0	16
4157	82.38212	4093.8024211492702	12513.226	0	0
4157	82.38212	4104.825311937031	4523.0522	0	48
4157	82.38212	4105.827611937031	16966.441	0	16
4157	82.38212	4106.829911937031	15137.714	0	16
4157	82.38212	4107.8322119370305	12012.159	0	48
4157	82.38212	4108.834511937031	5441.6777	0	16
4157	82.38212	4109.836811937031	3701.1226	0	16
4157	82.38212	4110.839111937031	4528.0044	0	16
4157	82.38212	4121.815542234883	8094.922	0	16
4157	82.38212	4122.817842234883	11023.465	0	16
4157	82.38212	4123.820142234882	7691.3945	0	16
4157	82.38212	4124.822442234882	11475.158	0	784
4157	82.38212	4266.873244879739	48779.336	977	112
4157	82.38212	4267.875544879739	175689.31	977	112
4157	82.38212	4268.877844879739	220529.33	977	112
4157	82.38212	4269.8801448797385	152943.25	977	112
4157	82.38212	4270.882444879739	92067.64	977	112
4157	82.38212	4271.884744879739	57128.977	977	112
4157	82.38212	4272.887044879739	45910.35	0	48
4157	82.38212	4273.889344879739	17029.697	977	112
4157	82.38212	4275.88103261	428.20148	0	0
4157	82.38212	4307.901432949401	30581.486	1633	240
4157	82.38212	4308.903732949401	79019.734	1633	112
4157	82.38212	4309.906032949401	92885.45	1633	112
4157	82.38212	4310.908332949401	149161.67	1633	880
4157	82.38212	4311.910632949401	41437.47	1633	112
4157	82.38212	4312.912932949401	19695.137	1633	112
4157	82.38212	4313.915232949401	12083.597	1633	112
4157	82.38212	4314.917532949401	4262.9326	1633	112
4157	82.38212	4323.896814622578	5206.1855	0	48
4157	82.38212	4324.899114622578	12789.374	6525	112
4157	82.38212	4325.901414622578	13178.135	6525	112
4157	82.38212	4326.903714622577	9361.539	6525	112
4157	82.38212	4327.9060146225775	14905.183	6525	112
4157	82.38212	4328.908314622578	22306.58	1	816
4157	82.38212	4450.088324111511	7809.97	0	48
4157	82.38212	4451.090624111511	10967.748	0	16
4157	82.38212	4452.09292411151	7184.986	0	48
4157	82.38212	4458.106724111511	110.49181	0	0
4157	82.38212	4469.955316819844	41183.832	1493	112
4157	82.38212	4470.957616819844	75248.87	1493	112
4157	82.38212	4471.959916819844	130330.42	1493	112
4157	82.38212	4472.962216819843	112163.16	1493	112
4157	82.38212	4473.964516819843	59011.707	1493	112
4157	82.38212	4474.966816819843	21867.512	1493	112
4157	82.38212	4475.969116819843	23764.395	1493	112
4157	82.38212	4476.971416819843	14792.203	1493	112
4157	82.38212	4482.985216819844	10.378135	0	0
4157	82.38212	4526.97526754529	17508.133	3049	240
4157	82.38212	4527.97756754529	32875.023	3049	112
4157	82.38212	4528.97986754529	71527.08	3049	880
4157	82.38212	4529.9821675452895	39703.434	3049	112
4157	82.38212	4530.98446754529	27066.434	3049	112
4157	82.38212	4531.98676754529	27502.693	3049	112
4157	82.38212	4532.98906754529	8110.2686	3049	112
4157	82.38212	4533.99136754529	8129.0454	3049	112
4157	82.38212	4536.99826754529	222.87662	0	0
4157	82.38212	4538.00056754529	71.02491	0	0
4157	82.38212	4683.877589305195	8522.157	1	48
4157	82.38212	4684.879889305195	5872.307	1	48
4157	82.38212	4685.8821893051945	5094.445	1	48
4157	82.38212	4687.886789305195	4564.661	0	0
4157	82.38212	4692.898289305195	36.505405	0	0
4157	82.38212	4783.248556603281	22508.225	4367	112
4157	82.38212	4784.250856603281	19781.73	3256	112
4157	82.38212	4785.253156603281	32175.979	4367	112
4157	82.38212	4786.255456603281	55184.59	4367	112
4157	82.38212	4787.257756603281	44889.92	4367	112
4157	82.38212	4788.260056603282	13060.492	0	16
4157	82.38212	4810.974690678126	9549.1	0	48
4157	82.38212	4811.976990678126	20014.88	4118	112
4157	82.38212	4812.979290678126	28223.986	4118	112
4157	82.38212	4813.981590678126	25505.28	4118	112
4157	82.38212	4814.983890678126	13341.428	4118	112
4157	82.38212	4815.98356755924	8306.676	4118	112
4157	82.38212	4816.98586755924	7257.7344	4118	112
4157	82.38212	4819.992767559241	235.34364	0	0
4157	82.38212	4829.30492408375	8875.174	0	16
4157	82.38212	4830.30722408375	6977.7246	0	16
4157	82.38212	4831.30952408375	12386.603	0	784
4157	82.38212	4858.375544819285	15610.674	268	112
4157	82.38212	4859.377844819285	58501.746	268	112
4157	82.38212	4860.380144819285	74394.08	268	112
4157	82.38212	4861.372978129297	6947.279	0	16
4157	82.38212	4861.382444819285	96067.11	268	112
4157	82.38212	4862.375278129297	6150.4927	0	16
4157	82.38212	4862.3847448192855	81448.24	268	112
4157	82.38212	4863.377578129297	3492.3186	0	16
4157	82.38212	4863.387044819286	57116.117	268	112
4157	82.38212	4864.379878129296	4238.4395	0	16
4157	82.38212	4864.389344819286	33939.195	0	16
4157	82.38212	4865.391644819286	7184.711	0	16
4157	82.38212	4866.393944819286	11713.3545	268	112
4157	82.38212	4867.396244819285	1711.5583	0	16
4157	82.38212	4871.356282475001	4981.684	0	16
4157	82.38212	4872.358582475001	10811.785	0	16
4157	82.38212	4873.360882475001	10114.214	0	16
4157	82.38212	4874.363182475001	8646.015	0	16
4157	82.38212	4875.365482475001	6202.6216	0	16
4157	82.38212	4878.372382475001	4782.568	0	0
4157	82.38212	4879.3746824750015	224.76894	0	0
4157	82.38212	5047.449467112812	12493.315	1240	112
4157	82.38212	5048.451767112812	44692.492	1240	112
4157	82.38212	5049.4540671128125	32335.15	1240	112
4157	82.38212	5050.456367112812	36352.664	1240	112
4157	82.38212	5051.458667112812	28325.781	1240	112
4157	82.38212	5052.460967112812	16027.372	1240	112
4157	82.38212	5053.463267112812	5857.3784	1240	112
4157	82.38212	5063.243351390156	2917.5913	0	0
4157	82.38212	5065.247951390156	7792.425	0	48
4157	82.38212	5066.250251390156	4850.4927	0	16
4157	82.38212	5067.252551390156	2039.268	0	16
4157	82.38212	5069.257151390157	8460.87	0	0
4157	82.38212	5073.266351390156	53.367554	0	0
4157	82.38212	5075.458587509018	23105.959	1931	240
4157	82.38212	5076.460887509018	95801.16	1931	112
4157	82.38212	5077.463187509018	105394.82	1931	112
4157	82.38212	5078.465487509018	121549.69	1931	880
4157	82.38212	5079.467787509018	87963.49	1931	112
4157	82.38212	5080.470087509018	18060.324	1931	112
4157	82.38212	5081.4723875090185	15154.352	1931	112
4157	82.38212	5082.474687509019	12986.104	1931	112
4157	82.38212	5339.579238532084	3883.6218	4238	240
4157	82.38212	5340.581538532084	16350.995	4238	112
4157	82.38212	5341.583838532084	20542.887	4238	112
4157	82.38212	5342.586138532084	49116.74	4238	880
4157	82.38212	5343.588438532084	34985.57	4238	112
4157	82.38212	5344.590738532084	7401.6465	4238	112
4157	82.38212	5346.595338532083	9581.998	0	0
4157	82.38212	5423.5474915919785	6715.034	1	48
4157	82.38212	5424.549791591979	5674.898	1	48
4157	82.38212	5425.552091591979	5378.933	1	48
4157	82.38212	5431.5658915919785	85.87727	0	0
4157	82.38212	5610.671411338165	3507.6277	0	16
4157	82.38212	5611.673711338165	3533.3914	0	16
4157	82.38212	5612.676011338165	6478.009	0	784
4157	82.38212	5613.678311338165	3861.153	0	16
4157	82.38212	5616.867807228393	3614.2053	3536	112
4157	82.38212	5617.870107228393	16016.104	3536	112
4157	82.38212	5618.872407228393	22766.26	3536	112
4157	82.38212	5619.874707228393	18637.098	3536	112
4157	82.38212	5620.874693760039	9196.595	0	16
4157	82.38212	5620.877007228393	22721.049	3536	112
4157	82.38212	5621.876993760039	6406.4966	0	16
4157	82.38212	5621.8793072283925	15167.44	3536	112
4157	82.38212	5622.879293760039	4181.34	3536	112
4157	82.38212	5622.881607228393	3061.614	0	16
4157	82.38212	5623.883907228393	6461.529	3536	112
4157	82.38212	5624.883893760039	2247.9988	0	16
4157	82.38212	5624.886207228393	3027.7087	3536	112
4157	82.38212	5625.888507228393	2851.8733	0	48
4157	82.38212	5626.88849376004	2664.4375	0	16
4157	82.38212	5737.783868407708	3802.7346	4621	240
4157	82.38212	5738.783729770782	28207.832	4621	112
4157	82.38212	5739.786029770782	44605.477	4621	880
4157	82.38212	5740.788329770782	39356.01	4621	112
4157	82.38212	5741.790629770782	24590.98	4621	112
4157	82.38212	5742.7929297707815	25671.293	4621	112
4157	82.38212	5743.7952297707825	20574.01	4621	112
4157	82.38212	5744.797529770782	3668.7578	4621	112
4157	82.38212	5745.799829770783	3078.6938	0	16
4157	82.38212	5746.804568407708	6571.2754	0	16
4157	82.38212	5750.807488334374	10.918136	0	0
4157	82.38212	5866.8239146837495	7875.9985	0	784
4157	82.38212	5867.82621468375	5817.5024	0	16
4157	82.38212	5868.82851468375	4129.791	0	16
4157	82.38212	5870.833114683749	4868.5806	0	0
4157	82.38212	5871.835414683749	6209.096	0	0
4157	82.38212	5884.840783896758	9337.793	2580	112
4157	82.38212	5884.846066001251	1845.5223	0	16
4157	82.38212	5885.843083896757	5677.4224	0	16
4157	82.38212	5885.848366001251	7748.911	2580	112
4157	82.38212	5886.845383896758	2559.0325	0	16
4157	82.38212	5886.850666001251	8712.821	2580	112
4157	82.38212	5887.847683896757	4955.28	0	16
4157	82.38212	5887.85296600125	11665.423	2580	112
4157	82.38212	5888.855266001251	7188.171	2580	112
4157	82.38212	5889.85756600125	6072.8125	2580	112
4157	82.38212	5890.854583896758	2558.4214	0	16
4157	82.38212	5890.859866001251	9152.497	2580	112
4157	82.38212	5891.856883896758	893.8662	0	48
4157	82.38212	5891.86216600125	7142.0576	0	48
4157	82.38212	5892.862350569167	5333.3237	0	16
4157	82.38212	5894.863783896757	23.008087	0	0
4157	82.38212	5894.869066001251	163.20769	0	0
4157	82.38212	5896.873666001251	24.224937	0	0
4157	82.38212	5904.603230228906	3831.2139	0	0
4157	82.38212	5905.609047153594	7329.0444	0	0
4157	82.38212	5906.607830228906	81080.17	1737	112
4157	82.38212	5907.610130228906	49527.01	1737	112
4157	82.38212	5908.612430228905	62548.86	1737	112
4157	82.38212	5909.6147302289055	31808.006	1737	112
4157	82.38212	5910.617030228906	64810.79	1737	112
4157	82.38212	5911.619330228906	12673.128	1737	112
4157	82.38212	5912.621630228906	15733.886	1737	112
4157	82.38212	5913.623930228906	3163.6133	1737	112
4157	82.38212	5917.636647153595	27.243525	0	0
4157	82.38212	5992.580070414453	5646.5957	0	16
4157	82.38212	5993.582370414453	3832.8364	0	16
4157	82.38212	5994.584670414452	8722.116	1	816
4157	82.38212	5995.5869704144525	2318.682	1	48
4157	82.38212	6090.921566489532	7084.0103	0	48
4157	82.38212	6091.923866489532	11330.194	3954	112
4157	82.38212	6092.926166489532	15860.007	3954	112
4157	82.38212	6093.92800343375	6370.241	0	16
4157	82.38212	6093.928466489532	23498.81	3954	112
4157	82.38212	6094.930766489532	19787.324	3954	112
4157	82.38212	6095.93260343375	3538.3682	0	16
4157	82.38212	6095.933066489532	27536.855	0	16
4157	82.38212	6096.93490343375	3202.315	0	16
4157	82.38212	6096.9353664895325	3596.4998	3954	112
4157	82.38212	6097.93720343375	2546.7383	0	16
4157	82.38212	6097.937666489532	5053.1484	0	48
4157	82.38212	6098.729070172709	3751.8596	0	16
4157	82.38212	6098.939966489533	4344.9863	3954	112
4157	82.38212	6099.731370172709	4485.0435	0	16
4157	82.38212	6100.640387099791	4478.9097	0	16
4157	82.38212	6100.733670172709	7841.244	0	16
4157	82.38212	6100.944566489532	6447.0356	0	0
4157	82.38212	6101.642687099791	8247.462	0	16
4157	82.38212	6101.735970172709	9798.709	0	16
4157	82.38212	6102.644987099791	5885.7754	0	16
4157	82.38212	6102.738270172709	11441.708	0	784
4157	82.38212	6108.699741403571	22382.205	2366	112
4157	82.38212	6109.661087099791	65.53146	0	0
4157	82.38212	6109.672369017109	2258.204	0	16
4157	82.38212	6109.7020414035715	44235.984	2366	112
4157	82.38212	6110.663387099791	24.877821	0	0
4157	82.38212	6110.674669017109	8189.5093	0	16
4157	82.38212	6110.704341403572	76161.39	2366	112
4157	82.38212	6111.706641403571	72551.18	2366	112
4157	82.38212	6112.67926901711	2036.7671	0	16
4157	82.38212	6112.700787070586	558.8043	0	16
4157	82.38212	6112.708941403571	49990.535	2366	112
4157	82.38212	6113.703087070586	2238.9246	0	16
4157	82.38212	6113.711241403571	23219.418	2366	112
4157	82.38212	6114.705387070586	4063.806	0	16
4157	82.38212	6114.713541403571	22659.543	2366	112
4157	82.38212	6115.686169017109	5876.44	0	16
4157	82.38212	6115.707687070586	3799.662	0	16
4157	82.38212	6115.715841403571	22044.729	2366	112
4157	82.38212	6116.688469017109	5284.723	2366	112
4157	82.38212	6116.709987070586	4058.2004	0	16
4157	82.38212	6116.718141403571	4536.8066	0	16
4157	82.38212	6117.7204414035705	1168.623	2366	112
4157	82.38212	6118.722741403571	475.9795	2366	112
4157	82.38212	6119.7168870705855	4023.702	0	16
4157	82.38212	6119.721139145782	84.61107	0	16
4157	82.38212	6120.727341403571	64.39644	0	16
4157	82.38212	6132.759433249062	1727.1085	0	16
4157	82.38212	6133.761733249063	2493.9824	0	16
4157	82.38212	6134.764033249063	3428.9402	0	784
4157	82.38212	6227.683303413035	84268.484	638	240
4157	82.38212	6228.685603413035	240352.03	638	112
4157	82.38212	6229.687903413035	437711.44	638	112
4157	82.38212	6229.7475379413545	2285.2656	0	16
4157	82.38212	6230.690203413035	453443.5	638	880
4157	82.38212	6230.749837941354	3595.1758	0	16
4157	82.38212	6231.692503413035	412064.3	638	112
4157	82.38212	6231.752137941355	3044.037	0	16
4157	82.38212	6232.6948034130355	296079.8	638	112
4157	82.38212	6233.697103413035	165756.72	638	112
4157	82.38212	6234.699403413035	84734.63	638	112
4157	82.38212	6235.701703413035	54754.227	638	112
4157	82.38212	6236.704003413035	21943.58	638	112
4157	82.38212	6237.706303413035	17430.426	638	112
4157	82.38212	6258.669080521875	6253.924	0	784
4157	82.38212	6259.671380521875	4418.305	0	16
4157	82.38212	6260.673680521875	3291.387	0	16
4157	82.38212	6272.7309980279915	4366.7554	5966	240
4157	82.38212	6273.733298027992	17639.732	5966	112
4157	82.38212	6274.735598027992	18254.818	5966	112
4157	82.38212	6275.737898027992	22936.951	5966	112
4157	82.38212	6276.740198027992	32034.121	5966	880
4157	82.38212	6277.742498027992	19221.543	5966	112
4157	82.38212	6278.74479802799	11419.188	5966	112
4157	82.38212	6279.74709802799	5937.0127	0	16
4157	82.38212	6280.7493980279905	9323.246	0	16
4157	82.38212	6312.747444584375	9870.157	0	16
4157	82.38212	6313.749744584376	8885.174	5566	112
4157	82.38212	6314.752044584376	9147.825	5566	112
4157	82.38212	6315.754344584376	9033.616	5566	112
4157	82.38212	6316.756644584376	14320.273	5566	112
4157	82.38212	6317.758944584375	3039.824	5566	112
4157	82.38212	6319.763544584375	789.42926	0	0
4157	82.38212	6392.741215159687	22051.139	0	0
4157	82.38212	6394.7458151596875	8609.403	1472	112
4157	82.38212	6395.748115159688	9130.59	1472	112
4157	82.38212	6396.750415159688	6286.6504	1472	112
4157	82.38212	6611.917468675312	5843.355	0	0
4157	82.38212	6613.922068675312	14111.662	4116	112
4157	82.38212	6614.9243686753125	15901.67	4116	112
4157	82.38212	6615.926668675313	12914.654	4116	112
4157	82.38212	6617.931268675312	4906.1025	0	0
4157	82.38212	6620.938168675312	4015.784	0	0
4157	82.38212	6628.074188980625	5309.4126	0	784
4157	82.38212	6629.076488980625	4597.792	0	16
4157	82.38212	6630.078788980625	4323.535	0	16
4157	82.38212	6632.0833889806245	2885.351	0	0
4157	82.38212	6635.090288980625	3534.429	0	0
4157	82.38212	6674.078539243436	3606.7026	5218	112
4157	82.38212	6675.080839243437	10174.409	5218	112
4157	82.38212	6676.083139243437	7347.7593	5218	112
4157	82.38212	6677.085439243437	9959.086	5218	112
4157	82.38212	6678.087739243437	9097.725	5218	112
4157	82.38212	6679.090039243437	3108.551	5218	112
4157	82.38212	6680.092339243437	3185.5044	5218	112
4157	82.38212	6681.094639243437	1831.2123	5218	112
4157	82.38212	6682.096939243437	3950.1252	5218	112
4157	82.38212	6709.081368735626	4411.5933	0	0
4157	82.38212	6711.085968735626	3642.6077	0	48
4157	82.38212	6712.088268735625	7909.475	0	16
4157	82.38212	6713.090568735626	3800.7512	0	48
4157	82.38212	6714.092868735625	6578.566	0	16
4157	82.38212	6715.0951687356255	3624.4375	0	16
4157	82.38212	6735.1243598790625	3960.3164	1	48
4157	82.38212	6736.126659879063	7562.1685	1	48
4157	82.38212	6737.128959879062	9304.304	1	816
4157	82.38212	6739.133559879062	4350.9956	0	0
4157	82.38212	6742.140459879062	313.7062	0	0
4157	82.38212	6772.970324363789	14929.822	1020	112
4157	82.38212	6773.972624363789	75089.78	1020	240
4157	82.38212	6774.974924363789	149317.83	1020	112
4157	82.38212	6775.977224363789	180384.67	1020	112
4157	82.38212	6776.979524363789	263998.5	1020	880
4157	82.38212	6777.981824363789	134610.05	1020	112
4157	82.38212	6778.984124363788	138647.34	1020	112
4157	82.38212	6779.9864243637885	74917.805	1020	112
4157	82.38212	6780.988724363789	40153.793	1020	112
4157	82.38212	6781.991024363789	8243.402	1020	112
4157	82.38212	6782.993324363789	15665.375	1020	112
4157	82.38212	6783.995624363789	4409.0024	0	16
4157	82.38212	6805.20018155875	3899.57	10694	112
4157	82.38212	6806.20248155875	5901.237	10694	112
4157	82.38212	6807.204781558749	6662.8115	10694	880
4157	82.38212	6838.00672700625	8147.971	0	16
4157	82.38212	6839.00902700625	3746.8684	0	16
4157	82.38212	6840.01132700625	9057.424	0	784
4157	82.38212	7170.052388201771	3574.5579	0	16
4157	82.38212	7171.054688201771	3636.2468	0	784
4157	82.38212	7172.05698820177	3556.8	0	16
4157	82.38212	7177.06848820177	3864.7964	0	0
4157	82.38212	7207.452429281056	2866.621	1	48
4157	82.38212	7208.454729281056	7831.402	1	816
4157	82.38212	7209.457029281055	6178.4766	1	48
4157	82.38212	7211.461629281055	3175.4287	0	0
4157	82.38212	7316.100027396875	2961.5623	0	0
4157	82.38212	7317.674647709375	4726.085	0	0
4157	82.38212	7318.104142910268	1865.9265	0	16
4157	82.38212	7318.104627396875	5092.3286	0	16
4157	82.38212	7318.676947709375	7520.606	0	0
4157	82.38212	7319.106442910268	3553.2454	0	16
4157	82.38212	7319.106927396875	4107.2544	0	16
4157	82.38212	7320.108742910268	9213.1045	0	16
4157	82.38212	7320.109227396875	11040.415	0	16
4157	82.38212	7320.681547709375	6534.3604	0	16
4157	82.38212	7321.111042910268	5515.822	0	16
4157	82.38212	7321.683847709375	4152.9814	0	16
4157	82.38212	7322.113342910268	10306.357	0	16
4157	82.38212	7322.113827396874	6543.5166	0	16
4157	82.38212	7322.686147709375	11327.565	0	784
4157	82.38212	7323.115642910268	4202.683	0	16
4157	82.38212	7323.116127396874	3268.55	0	16
4157	82.38212	7324.117942910267	7613.597	0	16
4157	82.38212	7324.118427396874	3087.2087	0	16
4157	82.38212	7382.202364017969	6339.3237	0	784
4157	82.38212	7383.204664017969	4338.6147	0	16
4157	82.38212	7384.206964017969	6225.543	0	16
4157	82.38212	7387.213864017967	4634.3965	0	0
4157	82.38212	7423.630045967344	1101.2456	0	16
4157	82.38212	7424.632345967344	2352.7	0	784
4157	82.38212	7425.634645967344	2169.805	0	16
4157	82.38212	7621.1699519315625	2245.8298	0	784
4157	82.38212	7622.172251931563	1169.4646	0	16
4157	82.38212	7623.174551931563	1686.1887	0	16
4157	82.38212	7624.176851931562	2017.1438	0	16
4157	82.38212	7856.58494718375	3201.876	0	16
4157	82.38212	7857.58724718375	2230.3945	0	16
4157	82.38212	7858.589547183749	4144.8384	0	784
4157	82.38212	8135.820437734063	1569.2814	0	16
4157	82.38212	8136.822737734063	2971.293	0	16
4157	82.38212	8137.825037734063	3772.5925	0	784
4157	82.38212	8138.827337734063	3039.0774	0	16
4157	82.38212	8145.843437734062	37.32882	0	0
4157	82.38212	8894.881558750729	1089.1287	0	16
4157	82.38212	8895.883858750729	3824.1125	0	784
4157	82.38212	8896.886158750729	1440.7709	0	16
4157	82.38212	8900.89535875073	1514.3119	0	0
4157	82.38212	8910.900621075762	835.932	7488	112
4157	82.38212	8911.898692805	8182.687	7488	112
4157	82.38212	8911.919525326786	2916.049	0	16
4157	82.38212	8912.900992805	15553.576	7488	112
4157	82.38212	8912.921825326786	1453.9077	0	16
4157	82.38212	8913.903292805	11865.68	7488	112
4157	82.38212	8913.924125326786	3479.6047	0	16
4157	82.38212	8914.905592805	10981.66	7488	112
4157	82.38212	8914.926425326787	2388.9822	0	16
4157	82.38212	8915.907892805	18077.496	7488	112
4157	82.38212	8915.928725326787	3505.6995	0	16
4157	82.38212	8916.910192805	7560.6855	7488	112
4157	82.38212	8916.931025326787	8772.755	0	48
4157	82.38212	8917.912492805	10859.951	7488	112
4157	82.38212	8917.933325326787	3854.386	0	16
4157	82.38212	8918.914792804999	9523.193	7488	112
4157	82.38212	8919.917092804999	4701.4487	7488	112
4157	82.38212	8921.921692805	1602.7253	0	0
4157	82.38212	9248.620329586955	131.34212	0	0
4157	82.38212	9252.629529586953	3986.5576	0	16
4157	82.38212	9253.631829586953	2451.5386	0	16
4157	82.38212	9254.634129586955	4665.77	0	784
4157	82.38212	9255.636429586953	4136.2827	0	16
4157	82.38212	9344.042112034687	4868.905	0	48
4157	82.38212	9345.044412034687	7224.625	0	16
4157	82.38212	9346.046712034688	10178.485	0	16
4157	82.38212	9347.049012034686	5718.634	0	16
4157	82.38212	9348.051312034686	6832.608	0	16
4157	82.38212	9350.055912034686	4028.1848	0	0
4157	82.38212	9415.041189045234	3289.4768	0	0
4157	82.38212	9417.045789045234	1427.189	0	16
4157	82.38212	9418.048089045235	2179.8296	12068	112
4157	82.38212	9419.050389045235	3275.4834	12068	112
4157	82.38212	9420.052689045235	4039.2654	12068	880
4157	82.38212	9421.054989045235	948.3365	12068	112
4157	82.38212	9422.057289045235	3760.11	12068	112
4157	82.38212	9425.064189045233	3779.7341	0	0
4157	82.38212	9430.074883967322	89.89378	0	0
4157	82.38212	9432.073169758125	5241.827	0	16
4157	82.38212	9433.048948341251	3429.5967	0	16
4157	82.38212	9433.056820180625	4071.359	0	16
4157	82.38212	9433.071062201972	289.5544	0	16
4157	82.38212	9433.075469758125	15408.135	3702	112
4157	82.38212	9433.081783967322	4035.7102	0	16
4157	82.38212	9433.087721253125	3451.625	0	16
4157	82.38212	9434.051248341251	12421.382	0	16
4157	82.38212	9434.06201502659	4012.5037	0	16
4157	82.38212	9434.073362201972	3405.9238	0	16
4157	82.38212	9434.077769758125	13006.104	0	48
4157	82.38212	9434.084083967322	2473.7742	0	16
4157	82.38212	9434.090021253125	4891.685	0	16
4157	82.38212	9435.053548341251	919.9984	0	16
4157	82.38212	9435.061420180624	4393.7163	0	16
4157	82.38212	9435.06431502659	225.38554	0	16
4157	82.38212	9435.075662201973	5646.61	0	16
4157	82.38212	9435.080069758125	7448.5083	3702	112
4157	82.38212	9435.086383967322	3532.011	0	16
4157	82.38212	9435.101750077923	1676.3827	0	16
4157	82.38212	9436.055848341251	1459.1879	0	16
4157	82.38212	9436.063720180626	4835.855	0	16
4157	82.38212	9436.077962201973	7002.799	0	16
4157	82.38212	9436.082369758125	8653.247	3702	112
4157	82.38212	9436.088683967322	7128.8516	0	16
4157	82.38212	9436.094621253125	4553.07	0	16
4157	82.38212	9436.104050077924	1733.0115	0	16
4157	82.38212	9437.058148341252	4446.094	0	16
4157	82.38212	9437.066020180626	2105.8123	0	16
4157	82.38212	9437.071738355899	5119.515	0	16
4157	82.38212	9437.080262201973	14153.248	0	48
4157	82.38212	9437.084669758126	10574.674	0	16
4157	82.38212	9437.096921253125	3450.2092	0	16
4157	82.38212	9438.068320180624	3093.8135	0	16
4157	82.38212	9438.07121502659	2508.222	0	16
4157	82.38212	9438.082562201973	15126.546	0	16
4157	82.38212	9438.085983425208	1346.6411	0	16
4157	82.38212	9438.093283967322	2776.7148	0	16
4157	82.38212	9438.099221253126	3577.0874	0	16
4157	82.38212	9438.108650077924	795.8939	0	16
4157	82.38212	9439.084862201973	17305.16	0	16
4157	82.38212	9439.089269758124	3566.9883	0	16
4157	82.38212	9439.095583967322	2369.328	0	16
4157	82.38212	9440.087162201973	8382.664	0	16
4157	82.38212	9440.091569758124	2122.1606	0	16
4157	82.38212	9440.097883967323	920.3794	0	16
4157	82.38212	9441.067348341252	804.4267	0	16
4157	82.38212	9441.089462201973	6028.6587	3702	112
4157	82.38212	9442.069648341252	607.2876	0	16
4157	82.38212	9442.091762201972	8606.543	3702	112
4157	82.38212	9442.096169758124	3297.8394	0	16
4157	82.38212	9443.079820180625	807.1703	0	16
4157	82.38212	9443.082715026589	2684.8594	0	16
4157	82.38212	9443.097483425207	50.71591	0	0
4157	82.38212	9443.104783967323	145.25252	0	16
4157	82.38212	9443.120150077924	5522.08	0	16
4157	82.38212	9444.07424834125	44.382687	0	16
4157	82.38212	9444.087838355897	3662.6301	0	16
4157	82.38212	9888.315958384062	4443.1685	0	0
4157	82.38212	9889.318258384063	4673.8604	0	0
4157	82.38212	9892.325158384063	8822.099	0	48
4157	82.38212	9893.327458384063	9607.171	0	16
4157	82.38212	9894.329758384063	14587.962	1	816
4157	82.38212	9897.336658384062	4062.6743	0	0
4160	82.4237866666667	492.94126333007813	63016.016	0	0
4160	82.4237866666667	493.9435633300781	14054.059	0	0
4160	82.4237866666667	569.18293203125	59176.414	0	0
4160	82.4237866666667	570.1852320312499	40787.516	0	0
4160	82.4237866666667	574.1944320312499	12.998978	0	0
4160	82.4237866666667	740.7931310058593	30901.516	0	0
4160	82.4237866666667	741.7954310058593	20316.895	0	0
4160	82.4237866666667	792.821450813802	136120.7	0	16
4160	82.4237866666667	793.823750813802	56950.496	0	16
4160	82.4237866666667	794.826050813802	21550.254	0	48
4160	82.4237866666667	805.1701146484374	33127.883	0	0
4160	82.4237866666667	806.1724146484374	19409.648	0	0
4160	82.4237866666667	824.9701024414062	35093.09	0	0
4160	82.4237866666667	825.9724024414062	26224.023	0	0
4160	82.4237866666667	842.4155064941406	76062.65	0	0
4160	82.4237866666667	843.4178064941406	53997.688	0	0
4160	82.4237866666667	858.0370580078124	61535.473	0	0
4160	82.4237866666667	858.222238671875	45286.055	0	0
4160	82.4237866666667	859.0393580078124	18410.732	0	0
4160	82.4237866666667	859.2245386718749	19645.59	0	0
4160	82.4237866666667	891.9930516601562	33449.445	0	0
4160	82.4237866666667	892.9953516601562	26889.938	0	0
4160	82.4237866666667	894.7968541503906	72316.42	0	0
4160	82.4237866666667	895.3984166503906	188151.78	0	0
4160	82.4237866666667	895.7991541503906	64152.164	0	0
4160	82.4237866666667	896.4007166503906	13656.673	0	0
4160	82.4237866666667	900.4099166503905	142.5462	0	0
4160	82.4237866666667	920.64093984375	20304.623	0	0
4160	82.4237866666667	921.6432398437499	12698.653	0	0
4160	82.4237866666667	923.6478398437499	13304.65	0	0
4160	82.4237866666667	959.4469701171874	55786.85	0	0
4160	82.4237866666667	960.4492701171874	21606.182	0	0
4160	82.4237866666667	973.0856419921874	44606.457	0	0
4160	82.4237866666667	973.4298192382812	33593.56	0	0
4160	82.4237866666667	974.0879419921874	26230.525	0	0
4160	82.4237866666667	974.4321192382812	16985.223	0	0
4160	82.4237866666667	976.0925419921874	22574.02	0	0
4160	82.4237866666667	979.1391698242187	22003.46	0	0
4160	82.4237866666667	980.1414698242187	30338.66	0	0
4160	82.4237866666667	982.1460698242187	36008.273	0	0
4160	82.4237866666667	987.6578636532031	14790.222	0	0
4160	82.4237866666667	988.6601636532031	8233.929	0	0
4160	82.4237866666667	991.6670636532031	104.1396	0	0
4160	82.4237866666667	992.669363653203	16.57587	0	0
4160	82.4237866666667	1033.7785130859374	41836.72	0	0
4160	82.4237866666667	1034.7808130859376	37637.79	0	0
4160	82.4237866666667	1038.7900130859375	74.94851	0	0
4160	82.4237866666667	1067.4697362304687	59329.016	0	0
4160	82.4237866666667	1068.4720362304688	28332.588	0	0
4160	82.4237866666667	1106.8928319335937	34402.05	0	0
4160	82.4237866666667	1107.8951319335938	27837.418	0	0
4160	82.4237866666667	1133.246164453125	30126.979	0	0
4160	82.4237866666667	1134.248464453125	18104.715	0	0
4160	82.4237866666667	1136.253064453125	21557.072	0	0
4160	82.4237866666667	1156.1505833984374	36808.47	0	0
4160	82.4237866666667	1157.1528833984376	13348.502	0	0
4160	82.4237866666667	1162.1659642578124	24684.635	0	0
4160	82.4237866666667	1163.1682642578126	19778.95	0	0
4160	82.4237866666667	1166.1751642578124	453.9107	0	0
4160	82.4237866666667	1183.4879857421874	109708.98	0	0
4160	82.4237866666667	1184.4902857421876	68822.766	0	0
4160	82.4237866666667	1189.5017857421874	107.92422	0	0
4160	82.4237866666667	1210.5294896484374	40864.113	0	0
4160	82.4237866666667	1211.5317896484376	37173.832	0	0
4160	82.4237866666667	1214.5386896484374	927.5382	0	784
4160	82.4237866666667	1215.5400487304687	69313.31	0	0
4160	82.4237866666667	1215.5409896484375	219.21269	0	16
4160	82.4237866666667	1215.8725682617187	70239.625	0	0
4160	82.4237866666667	1216.5423487304688	39541.12	0	0
4160	82.4237866666667	1216.5432896484374	46.11223	0	16
4160	82.4237866666667	1216.8748682617188	60761.36	0	0
4160	82.4237866666667	1220.5515487304688	359.18066	0	0
4160	82.4237866666667	1220.8840682617188	377.25604	0	0
4160	82.4237866666667	1233.2975560546874	75792.414	0	0
4160	82.4237866666667	1234.2998560546876	27059.828	0	0
4160	82.4237866666667	1237.3067560546874	990.96356	0	0
4160	82.4237866666667	1271.2734337215625	23327.064	0	0
4160	82.4237866666667	1272.2757337215626	11085.1	0	0
4160	82.4237866666667	1276.2849337215625	105.57642	0	0
4160	82.4237866666667	1278.7511693359374	22808.299	0	0
4160	82.4237866666667	1279.7534693359376	20100.084	0	0
4160	82.4237866666667	1324.87775625	39441.996	0	0
4160	82.4237866666667	1325.88005625	30207.936	0	0
4160	82.4237866666667	1396.1281700496875	29077.264	0	0
4160	82.4237866666667	1397.1304700496876	16488.096	0	0
4160	82.4237866666667	1425.96813587	13782.36	0	0
4160	82.4237866666667	1426.97043587	10406.395	0	0
4160	82.4237866666667	1457.7106895809375	10856.11	0	0
4160	82.4237866666667	1458.7129895809376	30453.854	0	0
4160	82.4237866666667	1459.2528648739062	11084.633	0	0
4160	82.4237866666667	1459.4021568660937	25331.45	0	0
4160	82.4237866666667	1460.2551648739063	16192.072	0	0
4160	82.4237866666667	1460.4044568660938	6521.3584	0	0
4160	82.4237866666667	1475.6509361629687	8410.607	0	16
4160	82.4237866666667	1476.632394921875	19718.637	0	0
4160	82.4237866666667	1476.6532361629688	53699.984	0	784
4160	82.4237866666667	1477.634694921875	18541.012	0	0
4160	82.4237866666667	1477.6555361629687	17426.879	0	16
4160	82.4237866666667	1548.165598046875	16420.664	0	0
4160	82.4237866666667	1549.167898046875	16236.086	0	0
4160	82.4237866666667	1560.9628258114062	9159.839	0	0
4160	82.4237866666667	1561.9651258114063	15076.881	0	0
4160	82.4237866666667	1614.79479602625	7884.9663	0	0
4160	82.4237866666667	1615.79709602625	7528.672	0	0
4160	82.4237866666667	1637.1264610653125	10089.722	0	0
4160	82.4237866666667	1638.1287610653126	8047.809	0	0
4160	82.4237866666667	1694.788692510625	8357.508	0	0
4160	82.4237866666667	1695.790992510625	15813.778	0	0
4160	82.4237866666667	1721.5039635067187	17994.07	0	0
4160	82.4237866666667	1722.5062635067188	12248.188	0	0
4160	82.4237866666667	1724.2634849910937	12585.404	0	0
4160	82.4237866666667	1725.2657849910938	9878.042	0	0
4160	82.4237866666667	1725.8537559871875	14459.185	0	0
4160	82.4237866666667	1726.8560559871876	12787.743	0	0
4160	82.4237866666667	1757.1824168571875	8088.447	0	0
4160	82.4237866666667	1758.1847168571876	6224.232	0	0
4160	82.4237866666667	1769.5636558895312	18218.26	0	0
4160	82.4237866666667	1770.5659558895313	12198.42	0	0
4160	82.4237866666667	1773.5728558895312	13548.339	0	0
4160	82.4237866666667	1776.8043368465624	32872.6	0	16
4160	82.4237866666667	1776.8420672502082	25658.139	0	16
4160	82.4237866666667	1776.8994619499608	43269.293	1	48
4160	82.4237866666667	1777.8066368465625	26755.166	0	16
4160	82.4237866666667	1777.8443672502083	11712.06	0	16
4160	82.4237866666667	1777.901761949961	55671.848	1	48
4160	82.4237866666667	1778.8089368465623	10939.443	0	48
4160	82.4237866666667	1778.8466672502082	7099.2075	0	16
4160	82.4237866666667	1778.9040619499606	14993.289	1	48
4160	82.4237866666667	1779.8112368465625	17793.58	0	16
4160	82.4237866666667	1779.9063619499607	9203.966	0	16
4160	82.4237866666667	1780.9086619499608	7407.359	0	16
4160	82.4237866666667	1831.2542076473437	11156.489	0	0
4160	82.4237866666667	1832.2565076473438	15248.578	0	0
4160	82.4237866666667	1842.277950323125	11047.972	0	0
4160	82.4237866666667	1843.280250323125	8767.626	0	0
4160	82.4237866666667	1846.287150323125	10183.233	0	0
4160	82.4237866666667	1866.822872198125	14264.912	0	0
4160	82.4237866666667	1867.4681969051562	8150.9775	0	0
4160	82.4237866666667	1867.825172198125	12320.729	0	0
4160	82.4237866666667	1868.4704969051563	10907.035	0	0
4160	82.4237866666667	1873.838972198125	18.802496	0	0
4160	82.4237866666667	1939.8770200496874	9854.746	0	16
4160	82.4237866666667	1940.8793200496875	10094.455	0	16
4160	82.4237866666667	1941.8816200496874	18614.58	0	784
4160	82.4237866666667	1979.9768601189062	38287.824	1	48
4160	82.4237866666667	1980.9791601189063	24216.338	1	48
4160	82.4237866666667	1981.981460118906	21242.803	1	48
4160	82.4237866666667	2017.5279803361457	17920.37	0	784
4160	82.4237866666667	2018.5302803361458	12597.03	0	16
4160	82.4237866666667	2019.5325803361457	10714.099	0	16
4160	82.4237866666667	2024.5440803361457	30.038136	0	0
4160	82.4237866666667	2037.9056246883592	89006.6	0	16
4160	82.4237866666667	2038.9079246883593	96814.59	0	784
4160	82.4237866666667	2039.9102246883592	39190.984	0	16
4160	82.4237866666667	2040.9125246883593	13545.013	0	16
4160	82.4237866666667	2041.9148246883592	13788.783	0	16
4160	82.4237866666667	2073.8893588192186	14277.328	0	16
4160	82.4237866666667	2074.8916588192187	10465.267	0	16
4160	82.4237866666667	2075.893958819219	30683.45	0	784
4160	82.4237866666667	2076.8962588192185	15436.128	0	16
4160	82.4237866666667	2113.8392189429164	9209.682	0	16
4160	82.4237866666667	2114.8415189429165	11214.804	0	784
4160	82.4237866666667	2115.8438189429166	4863.0103	0	16
4160	82.4237866666667	2142.0338669548437	15463.277	0	48
4160	82.4237866666667	2143.036166954844	29790.615	1	48
4160	82.4237866666667	2144.0384669548434	14885.288	1	48
4160	82.4237866666667	2147.0453669548433	14189.825	0	0
4160	82.4237866666667	2149.0499669548435	59.882256	0	0
4160	82.4237866666667	2304.0862961540624	19979.56	5452	112
4160	82.4237866666667	2305.0885961540625	22695.445	5452	112
4160	82.4237866666667	2306.0908961540626	24175.729	5452	112
4160	82.4237866666667	2312.104696154063	24.60131	0	0
4160	82.4237866666667	2401.628959728281	7570.142	0	16
4160	82.4237866666667	2402.6312597282813	4830.937	0	16
4160	82.4237866666667	2403.6335597282814	5562.724	0	16
4160	82.4237866666667	2428.0466233025	7060.3145	0	16
4160	82.4237866666667	2429.0489233025	9519.836	0	784
4160	82.4237866666667	2430.0512233024997	5657.4126	0	16
4160	82.4237866666667	2432.0558233025	17011.111	0	0
4160	82.4237866666667	2435.0627233024998	44.092175	0	0
4160	82.4237866666667	2466.1376516472264	82230.36	1966	240
4160	82.4237866666667	2467.1399516472266	118944.98	1966	880
4160	82.4237866666667	2468.142251647226	78946.06	1966	112
4160	82.4237866666667	2469.1445516472263	16797.62	1966	112
4160	82.4237866666667	2470.1468516472264	12909.814	1966	112
4160	82.4237866666667	2628.1917232048436	241978.73	786	112
4160	82.4237866666667	2629.1940232048437	293339.56	786	112
4160	82.4237866666667	2630.1963232048433	151867.4	786	112
4160	82.4237866666667	2630.1998284433334	6959.481	0	16
4160	82.4237866666667	2630.200093938125	7061.9	0	16
4160	82.4237866666667	2631.1986232048434	70496.234	786	112
4160	82.4237866666667	2631.2021284433335	4646.155	0	16
4160	82.4237866666667	2632.2009232048435	46122.176	786	112
4160	82.4237866666667	2632.2044284433337	5514.973	0	16
4160	82.4237866666667	2633.203223204843	21133.227	0	48
4160	82.4237866666667	2635.2078232048434	1528.2543	0	0
4160	82.4237866666667	2694.6675949821874	10506.796	0	16
4160	82.4237866666667	2695.6698949821875	17451.195	0	784
4160	82.4237866666667	2696.672194982187	5894.068	0	16
4160	82.4237866666667	2790.2447505485934	137309.55	1480	112
4160	82.4237866666667	2791.2470505485935	132723.83	1480	112
4160	82.4237866666667	2792.2493505485936	93228.414	1480	112
4160	82.4237866666667	2793.2516505485937	42112.727	1480	112
4160	82.4237866666667	2794.253950548594	24332.71	1480	112
4160	82.4237866666667	2795.2562505485935	18090.018	0	16
4160	82.4237866666667	2796.25992870375	4315.5913	0	16
4160	82.4237866666667	2836.230413604375	36330.496	1	48
4160	82.4237866666667	2837.232713604375	25240.898	1	48
4160	82.4237866666667	2838.235013604375	35464.11	1	48
4160	82.4237866666667	2952.297642375625	145651.5	1157	240
4160	82.4237866666667	2953.299942375625	184635.3	1157	112
4160	82.4237866666667	2954.302242375625	225113.2	1157	880
4160	82.4237866666667	2955.304542375625	112836.07	1157	112
4160	82.4237866666667	2956.306842375625	57145.535	1157	112
4160	82.4237866666667	2957.309142375625	16357.233	1157	112
4160	82.4237866666667	3037.9391676360415	5923.7354	0	16
4160	82.4237866666667	3038.9414676360416	6161.326	0	16
4160	82.4237866666667	3039.9437676360417	12142.835	0	784
4160	82.4237866666667	3046.9598676360415	13.359716	0	0
4160	82.4237866666667	3046.9628011833593	26733.266	0	784
4160	82.4237866666667	3047.9651011833594	17879.79	0	16
4160	82.4237866666667	3048.967401183359	7443.4546	0	16
4160	82.4237866666667	3049.969701183359	7425.588	0	16
4160	82.4237866666667	3052.976601183359	8355.913	0	0
4160	82.4237866666667	3079.119085479375	35430.207	1	48
4160	82.4237866666667	3080.121385479375	64799.723	1	48
4160	82.4237866666667	3080.4785177360936	8122.6714	0	16
4160	82.4237866666667	3081.123685479375	56859.945	1	48
4160	82.4237866666667	3081.4808177360937	6984.349	0	16
4160	82.4237866666667	3082.483117736094	7155.291	0	16
4160	82.4237866666667	3083.485417736094	7740.737	0	16
4160	82.4237866666667	3085.5279465446874	89551.1	1	48
4160	82.4237866666667	3086.5302465446875	136564.61	1	48
4160	82.4237866666667	3087.137485479375	334.28	0	0
4160	82.4237866666667	3087.5325465446876	116014.26	1	48
4160	82.4237866666667	3088.4969177360936	48.73905	0	0
4160	82.4237866666667	3089.4992177360937	14.117575	0	0
4160	82.4237866666667	3113.85814674	7609.8535	0	16
4160	82.4237866666667	3114.021791661875	15579.426	0	16
4160	82.4237866666667	3114.243156505625	29170.883	0	16
4160	82.4237866666667	3114.279334337656	22213.389	0	16
4160	82.4237866666667	3114.350548888437	7589100.5	8	112
4160	82.4237866666667	3114.352720500625	5390657.0	0	16
4160	82.4237866666667	3114.4134590935155	38393.74	0	16
4160	82.4237866666667	3114.4322139274996	43973.29	0	48
4160	82.4237866666667	3114.4828242790627	24686.734	0	16
4160	82.4237866666667	3114.556734288828	11184.2295	0	16
4160	82.4237866666667	3114.84525227625	346750.34	0	16
4160	82.4237866666667	3114.86044674	14115.028	0	16
4160	82.4237866666667	3115.024091661875	21552.51	0	16
4160	82.4237866666667	3115.245456505625	32760.09	0	16
4160	82.4237866666667	3115.281634337656	47690.844	0	16
4160	82.4237866666667	3115.352848888437	20595930.0	8	112
4160	82.4237866666667	3115.4157590935156	84273.55	0	16
4160	82.4237866666667	3115.4345139274997	76374.37	0	16
4160	82.4237866666667	3115.485124279063	55693.105	0	16
4160	82.4237866666667	3115.559034288828	16910.764	0	16
4160	82.4237866666667	3115.84755227625	622972.0	0	16
4160	82.4237866666667	3115.86274674	13227.604	0	16
4160	82.4237866666667	3116.026391661875	11855.458	0	16
4160	82.4237866666667	3116.18773658375	18349.629	0	16
4160	82.4237866666667	3116.221183849375	37932.098	0	16
4160	82.4237866666667	3116.247756505625	30544.844	0	16
4160	82.4237866666667	3116.2839343376563	32057.953	0	16
4160	82.4237866666667	3116.3551488884373	17691228.0	8	112
4160	82.4237866666667	3116.4180590935157	75784.16	0	16
4160	82.4237866666667	3116.4368139274998	58601.95	0	16
4160	82.4237866666667	3116.487424279063	37747.06	0	16
4160	82.4237866666667	3116.5111008415624	24231.305	0	16
4160	82.4237866666667	3116.561334288828	18077.12	0	16
4160	82.4237866666667	3116.84985227625	433663.8	0	16
4160	82.4237866666667	3117.028691661875	9568.294	0	16
4160	82.4237866666667	3117.19003658375	27128.705	0	16
4160	82.4237866666667	3117.223483849375	19232.43	0	16
4160	82.4237866666667	3117.3574488884374	10452655.0	8	112
4160	82.4237866666667	3117.4391139275	29817.67	0	16
4160	82.4237866666667	3117.489724279063	25965.234	0	16
4160	82.4237866666667	3117.5134008415625	23780.945	0	16
4160	82.4237866666667	3117.5636342888283	25653.807	0	16
4160	82.4237866666667	3117.85215227625	135152.34	0	16
4160	82.4237866666667	3118.19233658375	17369.936	0	16
4160	82.4237866666667	3118.225783849375	20727.48	0	16
4160	82.4237866666667	3118.2885343376556	8658.749	0	0
4160	82.4237866666667	3118.359748888437	4784205.5	8	112
4160	82.4237866666667	3118.422659093515	34466.375	0	0
4160	82.4237866666667	3118.492024279062	13982.824	0	16
4160	82.4237866666667	3118.5157008415626	12986.246	0	16
4160	82.4237866666667	3118.85445227625	30030.178	0	16
4160	82.4237866666667	3119.362048888437	1959481.2	8	112
4160	82.4237866666667	3120.3643488884372	572932.4	8	112
4160	82.4237866666667	3121.3666488884373	162513.7	0	48
4160	82.4237866666667	3121.4295590935153	1591.0345	0	0
4160	82.4237866666667	3121.4483139275	954.3023	0	0
4160	82.4237866666667	3122.3689488884374	40764.953	0	48
4160	82.4237866666667	3123.3712488884375	29754.22	0	48
4160	82.4237866666667	3123.4529139275	89.03513	0	0
4160	82.4237866666667	3131.374230529062	91851.13	1448	112
4160	82.4237866666667	3131.3828962818748	22361.229	0	16
4160	82.4237866666667	3132.376530529062	128935.41	1448	112
4160	82.4237866666667	3132.385196281875	37318.383	0	16
4160	82.4237866666667	3133.3788305290623	91883.17	1448	112
4160	82.4237866666667	3133.387496281875	26415.504	0	16
4160	82.4237866666667	3134.3811305290624	59216.13	1448	112
4160	82.4237866666667	3134.3897962818746	9260.724	0	16
4160	82.4237866666667	3135.383430529062	50579.03	1448	112
4160	82.4237866666667	3136.385730529062	8990.247	1448	112
4160	82.4237866666667	3137.3880305290622	7738.1304	1448	112
4160	82.4237866666667	3138.3903305290623	2513.5884	0	16
4160	82.4237866666667	3143.5809250603124	92413.32	1	48
4160	82.4237866666667	3144.5832250603125	133753.17	1	48
4160	82.4237866666667	3145.5855250603126	113371.77	1	48
4160	82.4237866666667	3159.401891661875	868042.25	198	240
4160	82.4237866666667	3160.4041916618753	1612006.1	198	880
4160	82.4237866666667	3161.4064916618754	1241792.4	198	112
4160	82.4237866666667	3162.4087916618755	814965.94	198	112
4160	82.4237866666667	3163.4110916618747	296340.28	198	112
4160	82.4237866666667	3164.413391661875	83972.336	198	112
4160	82.4237866666667	3165.415691661875	44921.42	198	112
4160	82.4237866666667	3166.417991661875	6776.627	0	48
4160	82.4237866666667	3167.25787564625	18207.496	0	48
4160	82.4237866666667	3167.420291661875	11719.9	0	16
4160	82.4237866666667	3168.26017564625	34375.26	0	16
4160	82.4237866666667	3169.26247564625	7662.0747	0	16
4160	82.4237866666667	3170.25831633875	11316.663	0	16
4160	82.4237866666667	3170.26477564625	15473.783	0	16
4160	82.4237866666667	3170.270689250625	56233.793	2112	112
4160	82.4237866666667	3171.272989250625	82813.2	2112	880
4160	82.4237866666667	3172.26816158375	5523.61	0	16
4160	82.4237866666667	3172.2693756462495	5087.058	0	16
4160	82.4237866666667	3172.275289250625	58531.113	1429	112
4160	82.4237866666667	3173.2652163387497	1559.4664	0	16
4160	82.4237866666667	3173.2716756462496	1579.6329	0	16
4160	82.4237866666667	3173.2775892506247	33383.21	2112	112
4160	82.4237866666667	3174.2727615837493	2773.1248	0	16
4160	82.4237866666667	3174.2739756462497	565.1852	0	16
4160	82.4237866666667	3174.279889250625	39543.008	1429	112
4160	82.4237866666667	3175.282189250625	5512.422	0	16
4160	82.4237866666667	3176.284489250625	2511.0103	0	16
4160	82.4237866666667	3178.289089250625	266.54498	0	0
4160	82.4237866666667	3229.3973313103124	15402.995	3277	112
4160	82.4237866666667	3230.3996313103125	17375.44	3277	112
4160	82.4237866666667	3231.4019313103126	7162.7534	3277	112
4160	82.4237866666667	3233.406531310312	8913.782	0	0
4160	82.4237866666667	3276.398376036875	102667.86	70	112
4160	82.4237866666667	3276.4004168595834	4675.9253	0	16
4160	82.4237866666667	3277.400676036875	96993.4	70	112
4160	82.4237866666667	3277.4027168595835	15590.581	0	16
4160	82.4237866666667	3278.4029760368753	93067.51	70	112
4160	82.4237866666667	3278.4050168595836	12707.117	0	16
4160	82.4237866666667	3279.4052760368754	47241.047	70	112
4160	82.4237866666667	3280.407576036875	21197.17	70	112
4160	82.4237866666667	3335.3279134880468	49003.05	2647	112
4160	82.4237866666667	3336.330213488047	68738.84	2647	112
4160	82.4237866666667	3337.332513488047	46470.926	2647	112
4160	82.4237866666667	3338.0495191985415	3700.8147	0	16
4160	82.4237866666667	3338.334813488047	31974.31	2647	112
4160	82.4237866666667	3339.0518191985416	14664.407	0	16
4160	82.4237866666667	3340.0541191985417	13424.474	0	16
4160	82.4237866666667	3347.0702191985415	30.955097	0	0
4160	82.4237866666667	3438.445401388437	12098.151	78	112
4160	82.4237866666667	3439.447701388437	22402.174	78	112
4160	82.4237866666667	3440.450001388437	13776.656	78	112
4160	82.4237866666667	3441.4523013884373	7747.2153	78	112
4160	82.4237866666667	3443.456901388437	6175.8887	0	0
4160	82.4237866666667	3464.4322724235935	38192.742	1013	112
4160	82.4237866666667	3464.5101242790624	9494.003	0	16
4160	82.4237866666667	3465.4345724235936	43470.5	1013	112
4160	82.4237866666667	3465.5124242790625	11765.497	0	16
4160	82.4237866666667	3466.4368724235937	43285.16	1013	112
4160	82.4237866666667	3466.5147242790626	18929.617	0	16
4160	82.4237866666667	3467.439172423594	33294.82	1013	112
4160	82.4237866666667	3468.441472423593	22484.799	1013	112
4160	82.4237866666667	3469.443772423593	4441.131	0	16
4160	82.4237866666667	3470.5239242790626	5744.9995	0	0
4160	82.4237866666667	3497.576925743906	234811.33	6	112
4160	82.4237866666667	3498.579225743906	467139.88	6	112
4160	82.4237866666667	3499.5815257439062	373880.5	6	112
4160	82.4237866666667	3500.5838257439063	238425.1	6	112
4160	82.4237866666667	3501.5861257439055	108778.664	6	112
4160	82.4237866666667	3502.5884257439056	41023.285	6	112
4160	82.4237866666667	3503.5907257439058	12372.394	6	112
4160	82.4237866666667	3506.602739250625	364.97495	0	0
4160	82.4237866666667	3547.455415929453	29299.002	3225	112
4160	82.4237866666667	3548.457715929453	24339.87	3225	112
4160	82.4237866666667	3549.460015929453	40860.418	3225	112
4160	82.4237866666667	3550.4623159294524	18148.584	3225	112
4160	82.4237866666667	3552.5013421152084	9214.705	0	16
4160	82.4237866666667	3553.5036421152085	8871.253	0	16
4160	82.4237866666667	3554.505942115208	7909.749	0	16
4160	82.4237866666667	3558.515142115208	6986.517	0	0
4160	82.4237866666667	3576.4740352165627	16891.592	0	48
4160	82.4237866666667	3577.476335216563	24865.643	0	16
4160	82.4237866666667	3578.478635216563	31022.568	0	16
4160	82.4237866666667	3579.480935216563	20403.535	0	48
4160	82.4237866666667	3580.483235216562	6806.485	0	48
4160	82.4237866666667	3604.471886779062	13921.499	2248	112
4160	82.4237866666667	3605.474186779062	36502.605	2248	112
4160	82.4237866666667	3606.4764867790623	29598.693	2248	112
4160	82.4237866666667	3607.4787867790624	26030.986	2248	112
4160	82.4237866666667	3608.481086779062	12190.483	2248	112
4160	82.4237866666667	3611.4879867790623	5985.317	0	0
4160	82.4237866666667	3623.9305344353124	55723.355	1	48
4160	82.4237866666667	3624.9328344353125	55637.797	1	48
4160	82.4237866666667	3625.9351344353126	38508.965	1	48
4160	82.4237866666667	3628.8053785735415	26084.154	0	16
4160	82.4237866666667	3629.8076785735416	24370.283	0	16
4160	82.4237866666667	3630.8099785735412	15489.154	0	48
4160	82.4237866666667	3659.451794005625	27045.33	0	16
4160	82.4237866666667	3659.630880822031	4450221.5	35	112
4160	82.4237866666667	3659.6940573756247	6739.267	0	16
4160	82.4237866666667	3660.454094005625	32139.686	0	16
4160	82.4237866666667	3660.633180822031	8457034.0	35	112
4160	82.4237866666667	3660.6963573756248	24060.816	0	16
4160	82.4237866666667	3661.456394005625	49910.93	0	16
4160	82.4237866666667	3661.6354808220312	8440721.0	35	112
4160	82.4237866666667	3661.698657375625	23214.037	0	16
4160	82.4237866666667	3662.458694005625	33740.188	0	16
4160	82.4237866666667	3662.6377808220313	5773980.5	35	112
4160	82.4237866666667	3662.7009573756245	18822.885	0	16
4160	82.4237866666667	3663.4609940056243	12131.123	0	16
4160	82.4237866666667	3663.6400808220305	3288376.8	35	112
4160	82.4237866666667	3664.6423808220306	1322754.5	35	112
4160	82.4237866666667	3664.7055573756247	4485.774	0	0
4160	82.4237866666667	3665.6446808220308	382971.88	35	112
4160	82.4237866666667	3666.646980822031	140106.11	35	112
4160	82.4237866666667	3666.7109236256247	8318.902	0	16
4160	82.4237866666667	3667.649280822031	22534.014	0	16
4160	82.4237866666667	3667.6516680917707	28210.11	0	16
4160	82.4237866666667	3667.7124573756246	261.9777	0	16
4160	82.4237866666667	3667.713223625625	17852.0	5604	112
4160	82.4237866666667	3668.7147573756247	84.27585	0	16
4160	82.4237866666667	3668.715523625625	22560.06	4851	112
4160	82.4237866666667	3669.717057375625	25.24183	0	16
4160	82.4237866666667	3669.7178236256245	15110.739	0	48
4160	82.4237866666667	3670.7201236256246	8612.372	4851	112
4160	82.4237866666667	3692.885782219375	22438.805	1	48
4160	82.4237866666667	3693.888082219375	24780.502	1	48
4160	82.4237866666667	3694.101554943125	17013.889	0	16
4160	82.4237866666667	3694.8903822193747	15687.9375	0	16
4160	82.4237866666667	3695.103854943125	7729.4995	0	16
4160	82.4237866666667	3696.106154943125	9713.589	0	16
4160	82.4237866666667	3698.8995822193747	4239.1953	0	0
4160	82.4237866666667	3699.932121349375	23925.371	0	48
4160	82.4237866666667	3700.934421349375	22940.166	0	16
4160	82.4237866666667	3701.936721349375	8572.325	0	16
4160	82.4237866666667	3750.5303559196873	35265.434	2536	112
4160	82.4237866666667	3751.5326559196874	30614.393	2536	112
4160	82.4237866666667	3752.5349559196875	50345.504	2536	112
4160	82.4237866666667	3753.5372559196876	46914.723	2536	112
4160	82.4237866666667	3754.539555919687	19000.875	2536	112
4160	82.4237866666667	3755.541855919687	8088.0723	0	16
4160	82.4237866666667	3766.5191254509373	48327.29	1763	112
4160	82.4237866666667	3767.5214254509374	113511.15	1763	112
4160	82.4237866666667	3768.5237254509375	71788.65	1763	112
4160	82.4237866666667	3769.5260254509376	47954.54	1763	112
4160	82.4237866666667	3770.528325450937	21297.178	1763	112
4160	82.4237866666667	3771.530625450937	30401.602	1763	112
4160	82.4237866666667	3807.5484833610935	71373.64	666	112
4160	82.4237866666667	3808.5507833610936	171318.89	666	112
4160	82.4237866666667	3809.5530833610937	151667.47	666	112
4160	82.4237866666667	3810.555383361094	125298.06	666	112
4160	82.4237866666667	3811.557683361093	79985.22	666	112
4160	82.4237866666667	3812.559983361093	54062.652	666	112
4160	82.4237866666667	3813.5622833610933	17928.707	0	16
4160	82.4237866666667	3813.566333879531	2118.2056	0	16
4160	82.4237866666667	3814.5686338795313	2634.6309	0	16
4160	82.4237866666667	3814.572382414687	1530.5648	0	16
4160	82.4237866666667	3815.5709338795314	4677.4243	0	16
4160	82.4237866666667	3815.5746824146872	558.44293	0	16
4160	82.4237866666667	3816.573233879531	6098.981	0	16
4160	82.4237866666667	3816.5769824146873	185.9548	0	16
4160	82.4237866666667	3905.9615558521873	33352.875	0	48
4160	82.4237866666667	3906.9638558521874	100897.766	0	16
4160	82.4237866666667	3907.9661558521875	85250.14	2394	112
4160	82.4237866666667	3908.968455852187	82403.516	2394	112
4160	82.4237866666667	3909.9707558521873	26399.25	2394	112
4160	82.4237866666667	3910.9730558521874	5614.038	0	16
4160	82.4237866666667	3911.9753558521875	10513.812	0	16
4160	82.4237866666667	3912.977655852187	10362.596	0	16
4160	82.4237866666667	3913.9812811020706	165.48744	0	0
4160	82.4237866666667	3920.9410393808334	6248.6855	0	16
4160	82.4237866666667	3921.9433393808335	7917.1367	0	16
4160	82.4237866666667	3922.945639380833	7777.98	0	16
4160	82.4237866666667	3953.6114716423435	9753.842	5503	112
4160	82.4237866666667	3954.6137716423436	10202.451	5503	112
4160	82.4237866666667	3955.6160716423437	19282.922	5503	112
4160	82.4237866666667	3956.618371642344	24851.205	5503	112
4160	82.4237866666667	3957.620671642343	12438.805	0	48
4160	82.4237866666667	3958.622971642343	9291.269	0	48
4160	82.4237866666667	3960.6275716423434	8074.7485	0	0
4160	82.4237866666667	3969.6045746696873	30393.508	2861	112
4160	82.4237866666667	3970.6068746696874	27721.736	2861	112
4160	82.4237866666667	3971.6091746696875	46005.94	2861	112
4160	82.4237866666667	3972.6114746696876	23439.61	2861	112
4160	82.4237866666667	3973.6137746696872	7068.949	2861	112
4160	82.4237866666667	3974.6160746696874	6726.8843	2861	112
4160	82.4237866666667	3975.6183746696875	1927.4601	2861	112
4160	82.4237866666667	4078.7862875114843	36132.81	5133	112
4160	82.4237866666667	4079.7885875114844	19794.648	5133	112
4160	82.4237866666667	4080.7908875114845	22221.74	5133	112
4160	82.4237866666667	4081.7931875114837	9097.3125	0	16
4160	82.4237866666667	4104.81773340513	11275.378	0	48
4160	82.4237866666667	4105.82003340513	20461.48	0	16
4160	82.4237866666667	4106.82233340513	21434.535	0	16
4160	82.4237866666667	4107.824633405129	15866.823	0	48
4160	82.4237866666667	4108.826933405129	17357.145	0	16
4160	82.4237866666667	4109.829233405129	6510.4756	0	16
4160	82.4237866666667	4110.831533405129	4777.1226	0	16
4160	82.4237866666667	4112.83613340513	530.49567	0	0
4160	82.4237866666667	4266.874923346536	61564.098	977	112
4160	82.4237866666667	4267.877223346536	179408.56	977	112
4160	82.4237866666667	4268.879523346536	217265.75	977	112
4160	82.4237866666667	4269.881823346535	158843.33	977	112
4160	82.4237866666667	4270.8841233465355	85120.2	977	112
4160	82.4237866666667	4271.886423346536	49087.582	977	112
4160	82.4237866666667	4272.888723346536	12428.864	977	112
4160	82.4237866666667	4273.891023346536	13266.888	977	112
4160	82.4237866666667	4274.893323346536	5567.8057	0	16
4160	82.4237866666667	4275.88616464125	306.64386	0	0
4160	82.4237866666667	4278.902523346536	48.966854	0	0
4160	82.4237866666667	4307.890282805312	8394.359	0	16
4160	82.4237866666667	4307.900161383645	29544.879	1633	112
4160	82.4237866666667	4308.8925828053125	7680.697	0	16
4160	82.4237866666667	4308.9024613836455	68354.99	1633	112
4160	82.4237866666667	4309.894882805313	20302.836	0	16
4160	82.4237866666667	4309.904761383646	73222.91	1633	112
4160	82.4237866666667	4310.907061383645	64774.582	1633	112
4160	82.4237866666667	4311.899482805312	12559.87	0	16
4160	82.4237866666667	4311.909361383645	39596.586	1633	112
4160	82.4237866666667	4312.901782805312	6264.091	0	16
4160	82.4237866666667	4312.911661383645	24575.094	1633	112
4160	82.4237866666667	4313.913961383645	9266.233	1633	112
4160	82.4237866666667	4451.092454157083	9268.474	0	16
4160	82.4237866666667	4452.094754157083	16533.562	0	816
4160	82.4237866666667	4453.097054157082	8887.27	0	16
4160	82.4237866666667	4458.108554157083	3575.7292	0	0
4160	82.4237866666667	4469.9541469793485	19813.281	1493	112
4160	82.4237866666667	4470.956446979349	46116.797	1493	112
4160	82.4237866666667	4471.958746979349	72939.2	1493	112
4160	82.4237866666667	4472.961046979348	56277.52	1493	112
4160	82.4237866666667	4473.963346979348	25392.441	1493	112
4160	82.4237866666667	4474.965646979348	28119.082	1493	112
4160	82.4237866666667	4475.967946979348	6050.5537	1493	112
4160	82.4237866666667	4476.970246979348	6810.1577	1493	112
4160	82.4237866666667	4477.972546979348	2242.8643	0	16
4160	82.4237866666667	4526.2714975140625	2975.7551	0	16
4160	82.4237866666667	4526.980616648945	5197.784	3049	112
4160	82.4237866666667	4527.273797514063	3663.5178	0	16
4160	82.4237866666667	4527.982916648945	29947.375	3049	112
4160	82.4237866666667	4528.276097514063	7845.102	0	16
4160	82.4237866666667	4528.978703457214	5886.2373	0	16
4160	82.4237866666667	4528.9852166489445	20121.691	3049	112
4160	82.4237866666667	4529.981003457214	14416.232	0	16
4160	82.4237866666667	4529.987516648945	23242.275	3049	112
4160	82.4237866666667	4530.983303457214	26027.51	3049	112
4160	82.4237866666667	4530.989816648945	10258.604	0	16
4160	82.4237866666667	4531.985603457213	17338.758	3049	112
4160	82.4237866666667	4531.992116648945	7272.602	0	16
4160	82.4237866666667	4532.987903457213	10371.536	3049	112
4160	82.4237866666667	4533.990203457213	7053.2607	3049	112
4160	82.4237866666667	4536.997103457214	727.3928	0	0
4160	82.4237866666667	4537.003616648945	29.468557	0	0
4160	82.4237866666667	4600.936407607604	6028.0015	1	48
4160	82.4237866666667	4601.938707607605	4533.3013	1	48
4160	82.4237866666667	4602.941007607604	6884.6577	1	48
4160	82.4237866666667	4609.9584754413545	3458.5317	0	16
4160	82.4237866666667	4610.960775441355	5051.367	0	784
4160	82.4237866666667	4611.963075441355	3817.531	0	16
4160	82.4237866666667	4683.883435990625	7226.7363	1	48
4160	82.4237866666667	4684.885735990625	5280.0435	1	48
4160	82.4237866666667	4685.888035990625	10180.672	1	816
4160	82.4237866666667	4695.0911875229685	2625.5508	0	16
4160	82.4237866666667	4696.093487522969	4801.2485	351	112
4160	82.4237866666667	4697.095787522969	6916.5713	351	112
4160	82.4237866666667	4698.098087522968	9244.28	351	112
4160	82.4237866666667	4698.983519849583	9189.014	0	16
4160	82.4237866666667	4699.985819849583	13052.992	0	16
4160	82.4237866666667	4700.102687522968	15539.365	0	0
4160	82.4237866666667	4700.988119849583	11552.318	0	16
4160	82.4237866666667	4701.104987522968	8490.172	0	0
4160	82.4237866666667	4708.548000569167	1907.2446	0	16
4160	82.4237866666667	4709.550300569167	10153.584	0	48
4160	82.4237866666667	4710.552600569167	8884.498	0	16
4160	82.4237866666667	4715.535405972812	3839.3909	0	16
4160	82.4237866666667	4715.564100569167	1922.7678	0	0
4160	82.4237866666667	4716.537705972813	5527.4443	0	16
4160	82.4237866666667	4716.539817575234	2960.3523	0	16
4160	82.4237866666667	4716.566400569167	111.06663	0	0
4160	82.4237866666667	4717.540005972813	2904.9023	0	16
4160	82.4237866666667	4717.5421175752335	3314.2136	0	16
4160	82.4237866666667	4718.544417575235	6639.529	0	16
4160	82.4237866666667	4720.546905972812	7794.5054	0	16
4160	82.4237866666667	4721.551317575234	2425.3647	0	16
4160	82.4237866666667	4722.551505972812	2155.713	0	16
4160	82.4237866666667	4810.963676371484	6643.468	0	48
4160	82.4237866666667	4810.972698392969	2852.894	0	16
4160	82.4237866666667	4811.965976371484	8320.568	0	16
4160	82.4237866666667	4811.974998392969	15668.37	4118	112
4160	82.4237866666667	4812.9682763714845	7229.2036	0	16
4160	82.4237866666667	4812.977298392969	13683.797	4118	112
4160	82.4237866666667	4813.970576371484	4555.523	0	16
4160	82.4237866666667	4813.979598392969	22585.166	4118	112
4160	82.4237866666667	4814.972876371484	5406.0483	0	16
4160	82.4237866666667	4814.981898392969	17852.773	4118	112
4160	82.4237866666667	4815.984198392969	3403.1133	4118	112
4160	82.4237866666667	4816.987355452657	6011.4326	4118	112
4160	82.4237866666667	4859.373251641272	19483.074	268	112
4160	82.4237866666667	4859.3743145086455	9446.53	0	16
4160	82.4237866666667	4859.377053130156	2510.3284	0	16
4160	82.4237866666667	4860.375551641272	59055.56	268	112
4160	82.4237866666667	4860.376614508646	16144.461	0	16
4160	82.4237866666667	4860.379353130155	2966.846	0	16
4160	82.4237866666667	4861.377851641272	80312.45	268	112
4160	82.4237866666667	4861.378914508645	14426.886	0	16
4160	82.4237866666667	4862.380151641271	82874.05	268	112
4160	82.4237866666667	4862.381214508645	11043.072	0	16
4160	82.4237866666667	4863.3824516412715	35043.82	268	112
4160	82.4237866666667	4864.384751641272	32634.371	0	16
4160	82.4237866666667	4865.387051641272	21638.709	0	16
4160	82.4237866666667	4865.388114508645	3048.9727	0	0
4160	82.4237866666667	4865.390853130156	1686.1187	0	0
4160	82.4237866666667	4871.359783353906	9845.532	0	16
4160	82.4237866666667	4872.358057601094	25435.135	0	16
4160	82.4237866666667	4873.360357601094	28690.05	0	16
4160	82.4237866666667	4874.362657601094	22505.662	0	16
4160	82.4237866666667	4875.364957601094	33034.297	0	16
4160	82.4237866666667	4876.371283353907	10519.598	0	16
4160	82.4237866666667	4877.369557601094	2976.6367	0	16
4160	82.4237866666667	4878.371857601094	13058.043	0	48
4160	82.4237866666667	4879.31141964125	10579.937	0	16
4160	82.4237866666667	4880.31371964125	18976.516	0	784
4160	82.4237866666667	4881.31601964125	7202.829	0	16
4160	82.4237866666667	4882.381057601094	34.602203	0	0
4160	82.4237866666667	4883.320619641249	18722.264	0	0
4160	82.4237866666667	4884.322919641249	5989.842	0	0
4160	82.4237866666667	4900.167974990417	7188.782	6202	112
4160	82.4237866666667	4901.170274990417	12809.063	6202	112
4160	82.4237866666667	4902.172574990416	9658.241	6202	112
4160	82.4237866666667	4906.181774990417	6321.1533	0	0
4160	82.4237866666667	5047.448715355	7226.3584	1240	112
4160	82.4237866666667	5048.451015355	12697.696	1240	112
4160	82.4237866666667	5049.453315355	21345.146	1240	112
4160	82.4237866666667	5050.455615354999	17635.695	1240	112
4160	82.4237866666667	5051.457915354999	15729.924	1240	112
4160	82.4237866666667	5054.464815355	10028.001	0	0
4160	82.4237866666667	5057.471715354999	169.99165	0	0
4160	82.4237866666667	5075.453966275759	23226.791	1931	112
4160	82.4237866666667	5076.456266275759	82088.945	1931	112
4160	82.4237866666667	5077.458566275759	103204.69	1931	112
4160	82.4237866666667	5078.460866275758	67117.9	1931	112
4160	82.4237866666667	5079.463166275758	87545.836	1931	112
4160	82.4237866666667	5080.465466275758	63331.133	1931	112
4160	82.4237866666667	5081.467766275759	14185.674	1931	112
4160	82.4237866666667	5082.470066275759	7718.87	1931	112
4160	82.4237866666667	5085.476966275759	735.69885	0	0
4160	82.4237866666667	5184.6499154828125	6110.4844	0	784
4160	82.4237866666667	5185.652215482813	2941.2998	0	16
4160	82.4237866666667	5186.654515482813	3526.3289	0	16
4160	82.4237866666667	5189.661415482813	5470.7183	0	0
4160	82.4237866666667	5190.120977415547	10420.236	0	784
4160	82.4237866666667	5190.663715482813	4392.9683	0	0
4160	82.4237866666667	5191.123277415547	8599.512	0	16
4160	82.4237866666667	5192.125577415547	9421.535	0	16
4160	82.4237866666667	5193.127877415547	7524.1343	0	16
4160	82.4237866666667	5195.132477415546	5312.9526	0	0
4160	82.4237866666667	5277.642635014063	4501.593	7825	112
4160	82.4237866666667	5278.644935014063	16443.77	7825	112
4160	82.4237866666667	5279.647235014063	9002.716	7825	112
4160	82.4237866666667	5280.649535014062	7872.5117	7825	112
4160	82.4237866666667	5281.651835014062	6396.1157	0	16
4160	82.4237866666667	5284.658735014063	2590.2388	0	0
4160	82.4237866666667	5339.57070972349	3901.5803	0	0
4160	82.4237866666667	5341.57530972349	24809.482	4238	112
4160	82.4237866666667	5342.57760972349	13384.943	4238	112
4160	82.4237866666667	5343.57990972349	8739.925	4238	112
4160	82.4237866666667	5344.58220972349	11434.759	4238	112
4160	82.4237866666667	5345.584509723489	4942.741	0	48
4160	82.4237866666667	5438.558527269062	12406.042	256	112
4160	82.4237866666667	5439.560827269062	15724.955	256	112
4160	82.4237866666667	5440.5631272690625	13081.8545	256	112
4160	82.4237866666667	5441.565427269063	15041.705	256	112
4160	82.4237866666667	5442.567727269063	5554.2754	256	112
4160	82.4237866666667	5443.570027269062	5729.78	256	112
4160	82.4237866666667	5447.579227269062	180.91113	0	0
4160	82.4237866666667	5530.4338510296875	5574.043	0	16
4160	82.4237866666667	5531.436151029688	5962.102	0	784
4160	82.4237866666667	5532.438451029687	5854.1323	0	16
4160	82.4237866666667	5616.866619505178	22690.666	3536	240
4160	82.4237866666667	5617.868919505178	31769.043	3536	112
4160	82.4237866666667	5618.8712195051785	60949.555	3536	880
4160	82.4237866666667	5618.873391803751	5715.3975	0	16
4160	82.4237866666667	5619.873519505179	50492.785	3536	112
4160	82.4237866666667	5619.87569180375	8401.499	0	48
4160	82.4237866666667	5619.879452626852	4832.0034	0	16
4160	82.4237866666667	5620.875819505178	31229.838	3536	112
4160	82.4237866666667	5620.877991803751	7493.8057	0	48
4160	82.4237866666667	5620.885685725417	822.3378	0	16
4160	82.4237866666667	5621.878119505178	14265.496	3536	112
4160	82.4237866666667	5621.880291803751	1615.241	0	48
4160	82.4237866666667	5622.880419505178	6798.546	3536	112
4160	82.4237866666667	5622.88259180375	923.1352	0	48
4160	82.4237866666667	5622.890285725417	1477.4667	0	48
4160	82.4237866666667	5623.882719505178	6626.134	3536	112
4160	82.4237866666667	5623.892585725417	3468.982	0	48
4160	82.4237866666667	5624.885019505178	5459.7505	3536	112
4160	82.4237866666667	5624.887191803751	1764.7716	0	48
4160	82.4237866666667	5624.890952626853	180.30338	0	0
4160	82.4237866666667	5624.894885725417	3788.9258	0	48
4160	82.4237866666667	5658.459634604766	2418.032	0	16
4160	82.4237866666667	5659.461934604765	2842.3635	0	16
4160	82.4237866666667	5660.464234604766	3635.7734	0	784
4160	82.4237866666667	5661.466534604765	2645.395	0	16
4160	82.4237866666667	5738.77956593375	21809.07	4621	112
4160	82.4237866666667	5739.780309232812	5551.2017	0	16
4160	82.4237866666667	5739.78186593375	21079.307	4621	112
4160	82.4237866666667	5740.78416593375	16032.599	4621	112
4160	82.4237866666667	5741.784909232812	3740.528	0	16
4160	82.4237866666667	5741.785615220001	586.75995	0	16
4160	82.4237866666667	5741.78646593375	16918.46	4621	112
4160	82.4237866666667	5742.7872092328125	8967.647	0	16
4160	82.4237866666667	5742.78791522	1033.1396	0	16
4160	82.4237866666667	5742.788765933749	10978.86	4621	112
4160	82.4237866666667	5743.789509232812	3284.3525	0	16
4160	82.4237866666667	5743.79021522	6328.0493	0	16
4160	82.4237866666667	5743.791065933749	9803.136	4621	112
4160	82.4237866666667	5744.79336593375	6520.6514	4621	112
4160	82.4237866666667	5745.794109232812	4019.8015	0	16
4160	82.4237866666667	5750.805609232812	41.341454	0	0
4160	82.4237866666667	5830.91378859	2504.8503	0	16
4160	82.4237866666667	5831.91608859	5703.624	0	16
4160	82.4237866666667	5832.91838859	6023.209	0	784
4160	82.4237866666667	5834.9229885899995	3624.8618	0	0
4160	82.4237866666667	5884.838139389923	3645.0825	2580	112
4160	82.4237866666667	5885.840439389924	6270.66	2580	112
4160	82.4237866666667	5885.849215963905	3481.194	0	16
4160	82.4237866666667	5886.842739389923	9377.783	2580	112
4160	82.4237866666667	5886.851515963906	2969.674	0	16
4160	82.4237866666667	5887.845039389923	15984.147	2580	112
4160	82.4237866666667	5887.853815963906	3331.803	0	16
4160	82.4237866666667	5889.849639389923	2778.192	0	0
4160	82.4237866666667	5890.851939389923	2072.191	0	0
4160	82.4237866666667	5905.608539338838	8520.74	1737	112
4160	82.4237866666667	5906.610839338839	65319.473	1737	112
4160	82.4237866666667	5907.613139338839	93769.98	1737	112
4160	82.4237866666667	5908.615439338839	76157.4	1737	112
4160	82.4237866666667	5909.617739338839	93007.71	1737	112
4160	82.4237866666667	5910.620039338839	59022.168	1737	112
4160	82.4237866666667	5911.622339338839	33980.86	1737	112
4160	82.4237866666667	5912.624639338839	9044.286	1737	112
4160	82.4237866666667	5913.626939338839	7575.836	1737	112
4160	82.4237866666667	5993.563900932031	8176.9155	0	16
4160	82.4237866666667	5994.566200932031	3851.577	1	48
4160	82.4237866666667	5995.5685009320305	5469.9106	1	48
4160	82.4237866666667	5997.573100932031	3603.9817	0	0
4160	82.4237866666667	6091.925169077422	3697.388	3954	112
4160	82.4237866666667	6092.927469077423	8207.934	3954	112
4160	82.4237866666667	6093.929769077422	12754.972	3954	112
4160	82.4237866666667	6094.932069077423	14186.71	3954	112
4160	82.4237866666667	6095.934369077422	10744.596	0	48
4160	82.4237866666667	6096.936669077422	5640.407	3954	112
4160	82.4237866666667	6098.9412690774225	6361.302	0	0
4160	82.4237866666667	6103.952769077423	19.28127	0	0
4160	82.4237866666667	6106.687795951562	2821.2607	0	0
4160	82.4237866666667	6108.6923959515625	1764.4062	0	16
4160	82.4237866666667	6108.692440512969	5493.624	0	16
4160	82.4237866666667	6108.6944616742185	7266.919	2366	112
4160	82.4237866666667	6109.682693626484	4872.613	0	16
4160	82.4237866666667	6109.694695951563	15049.022	0	16
4160	82.4237866666667	6109.6947405129695	9677.882	0	16
4160	82.4237866666667	6109.696761674219	26455.611	2366	112
4160	82.4237866666667	6110.684993626484	5645.0386	0	16
4160	82.4237866666667	6110.696995951563	17770.014	0	16
4160	82.4237866666667	6110.699061674219	51714.48	2366	112
4160	82.4237866666667	6111.6872936264845	7136.569	0	16
4160	82.4237866666667	6111.699295951563	16421.475	0	16
4160	82.4237866666667	6111.69934051297	13823.752	0	16
4160	82.4237866666667	6111.701361674219	50211.043	2366	112
4160	82.4237866666667	6112.703661674219	59731.8	2366	112
4160	82.4237866666667	6113.703895951563	3687.1172	0	16
4160	82.4237866666667	6113.705961674219	37887.49	2366	112
4160	82.4237866666667	6114.694193626484	5038.081	0	16
4160	82.4237866666667	6114.706195951563	3880.2615	0	16
4160	82.4237866666667	6114.70624051297	3535.7043	0	16
4160	82.4237866666667	6114.708261674219	33498.832	2366	112
4160	82.4237866666667	6115.710561674219	14028.745	2366	112
4160	82.4237866666667	6116.710795951562	408.02652	0	0
4160	82.4237866666667	6116.712861674219	7606.4067	2366	112
4160	82.4237866666667	6158.242919614531	6597.03	0	784
4160	82.4237866666667	6159.245219614531	3719.8613	0	16
4160	82.4237866666667	6160.2475196145315	2345.4539	0	16
4160	82.4237866666667	6165.259019614532	1118.7832	0	0
4160	82.4237866666667	6227.682344289152	52775.582	638	112
4160	82.4237866666667	6228.684644289152	123201.734	638	112
4160	82.4237866666667	6229.686944289152	328108.4	638	112
4160	82.4237866666667	6230.689244289152	304877.12	638	112
4160	82.4237866666667	6231.691544289152	293700.94	638	112
4160	82.4237866666667	6232.693844289152	240350.16	638	112
4160	82.4237866666667	6233.696144289152	140997.48	638	112
4160	82.4237866666667	6234.698444289152	91058.58	638	112
4160	82.4237866666667	6235.700744289152	39869.93	638	112
4160	82.4237866666667	6236.703044289152	21477.904	638	112
4160	82.4237866666667	6237.705344289152	7042.798	638	112
4160	82.4237866666667	6241.714544289152	197.88852	0	0
4160	82.4237866666667	6271.7492469257295	2868.4744	0	16
4160	82.4237866666667	6272.731712260156	18850.39	5966	112
4160	82.4237866666667	6272.751546925729	3331.36	0	16
4160	82.4237866666667	6273.734012260156	22330.424	5966	112
4160	82.4237866666667	6273.746601162291	5704.033	0	16
4160	82.4237866666667	6273.75384692573	4980.5864	0	16
4160	82.4237866666667	6274.736312260156	15648.318	5966	112
4160	82.4237866666667	6275.7386122601565	23235.322	5966	112
4160	82.4237866666667	6276.753501162291	24271.428	5966	112
4160	82.4237866666667	6277.763046925729	2954.7603	5966	112
4160	82.4237866666667	6278.758101162291	8153.2446	5966	112
4160	82.4237866666667	6279.760401162291	11250.064	0	16
4160	82.4237866666667	6312.75403638125	12155.642	5566	112
4160	82.4237866666667	6313.756336381251	8884.491	5566	112
4160	82.4237866666667	6314.758636381251	20687.176	5566	112
4160	82.4237866666667	6315.760936381251	19744.375	5566	112
4160	82.4237866666667	6316.763236381251	17602.244	5566	112
4160	82.4237866666667	6317.765536381251	7630.8965	5566	112
4160	82.4237866666667	6319.77013638125	4346.1567	0	0
4160	82.4237866666667	6321.7747363812505	349.84027	0	0
4160	82.4237866666667	6344.18377035125	1008.9495	0	16
4160	82.4237866666667	6345.18607035125	2443.4194	0	784
4160	82.4237866666667	6346.18837035125	1321.0133	0	16
4160	82.4237866666667	6391.718250383437	13452.708	1472	112
4160	82.4237866666667	6391.74033981789	8116.8936	0	16
4160	82.4237866666667	6392.7205503834375	8790.343	1472	112
4160	82.4237866666667	6393.722850383438	5066.606	1472	112
4160	82.4237866666667	6393.744939817891	4453.051	0	16
4160	82.4237866666667	6394.725150383437	5945.8374	0	16
4160	82.4237866666667	6394.747239817891	6401.5527	1472	112
4160	82.4237866666667	6395.749539817891	6175.55	1472	112
4160	82.4237866666667	6396.751839817891	4692.763	1472	112
4160	82.4237866666667	6667.0599114025	3760.9695	0	0
4160	82.4237866666667	6668.0622114025	2596.661	0	0
4160	82.4237866666667	6670.0668114025	5496.3896	0	16
4160	82.4237866666667	6671.0691114025	3626.2766	0	16
4160	82.4237866666667	6672.0714114024995	2350.205	0	16
4160	82.4237866666667	6675.0783114025	660.60315	5218	112
4160	82.4237866666667	6676.077431548124	12479.424	5218	112
4160	82.4237866666667	6676.0806114025	3607.4973	0	16
4160	82.4237866666667	6677.079731548124	5564.29	5218	112
4160	82.4237866666667	6677.0829114025	192.26462	0	0
4160	82.4237866666667	6678.082031548124	11659.617	5218	112
4160	82.4237866666667	6679.0875114025	27.568903	0	0
4160	82.4237866666667	6680.0866315481235	2758.1995	0	0
4160	82.4237866666667	6680.0898114025	10.471253	0	0
4160	82.4237866666667	6681.0889315481245	3171.287	0	0
4160	82.4237866666667	6734.120262153593	3396.1934	0	16
4160	82.4237866666667	6735.122562153593	8038.0	1	48
4160	82.4237866666667	6736.124862153593	3107.143	1	48
4160	82.4237866666667	6737.1271621535925	8873.087	1	48
4160	82.4237866666667	6738.064174712186	3340.998	0	16
4160	82.4237866666667	6739.066474712186	7158.5625	0	16
4160	82.4237866666667	6739.131762153593	2561.9294	0	0
4160	82.4237866666667	6740.0687747121865	4175.4966	0	16
4160	82.4237866666667	6742.073374712187	6285.001	0	0
4160	82.4237866666667	6743.075674712187	5019.426	0	0
4160	82.4237866666667	6752.060706098906	2840.3735	0	0
4160	82.4237866666667	6754.065306098906	3522.863	4729	112
4160	82.4237866666667	6755.067606098905	5046.0	4729	112
4160	82.4237866666667	6756.069906098906	6612.43	4729	112
4160	82.4237866666667	6757.072206098906	10949.227	4729	112
4160	82.4237866666667	6759.076806098906	6019.0537	0	0
4160	82.4237866666667	6771.976897123437	5960.4927	0	16
4160	82.4237866666667	6772.9673488999215	21276.092	1020	112
4160	82.4237866666667	6773.969648899922	88250.72	1020	112
4160	82.4237866666667	6774.971948899922	142590.84	1020	112
4160	82.4237866666667	6774.983797123437	4099.157	0	16
4160	82.4237866666667	6775.974248899922	169404.22	1020	112
4160	82.4237866666667	6775.9860971234375	5646.976	0	16
4160	82.4237866666667	6776.976548899922	163736.12	1020	112
4160	82.4237866666667	6776.988397123438	10754.576	0	16
4160	82.4237866666667	6777.978848899922	149377.38	1020	112
4160	82.4237866666667	6778.981148899921	67602.445	1020	112
4160	82.4237866666667	6779.983448899921	69302.12	1020	112
4160	82.4237866666667	6779.995297123436	5936.6074	0	16
4160	82.4237866666667	6780.985748899921	26561.629	1020	112
4160	82.4237866666667	6780.997597123436	4645.0757	0	16
4160	82.4237866666667	6781.9880488999215	7056.0093	1020	112
4160	82.4237866666667	6782.990348899922	4240.003	1020	112
4160	82.4237866666667	6865.877151634297	4100.645	0	16
4160	82.4237866666667	6866.879451634297	7646.5063	0	784
4160	82.4237866666667	6867.881751634297	4551.1753	0	16
4160	82.4237866666667	6870.888651634296	5216.8457	0	0
4160	82.4237866666667	6872.256137350625	2841.2363	0	16
4160	82.4237866666667	6873.258437350625	4527.761	0	784
4160	82.4237866666667	6874.260737350624	3468.6028	0	16
4160	82.4237866666667	6874.897851634297	46.398262	0	0
4160	82.4237866666667	6938.044968805521	7280.569	0	16
4160	82.4237866666667	6939.0472688055215	6204.7207	0	16
4160	82.4237866666667	6940.049568805522	7724.797	0	16
4160	82.4237866666667	6994.153957600417	11067.114	0	16
4160	82.4237866666667	6995.156257600417	3003.5347	0	16
4160	82.4237866666667	6996.158557600416	11455.522	0	784
4160	82.4237866666667	6998.1631576004165	4689.6006	0	0
4160	82.4237866666667	7207.450239871016	2892.312	0	0
4160	82.4237866666667	7209.454839871016	4864.9546	1	48
4160	82.4237866666667	7210.457139871016	4067.054	0	16
4160	82.4237866666667	7211.459439871016	1924.5367	0	16
4160	82.4237866666667	7265.32217225125	5136.9795	0	16
4160	82.4237866666667	7266.324472251251	3426.4807	0	16
4160	82.4237866666667	7267.32677225125	15818.976	0	16
4160	82.4237866666667	7268.32907225125	8946.597	0	16
4160	82.4237866666667	7269.331372251249	4322.8857	0	16
4160	82.4237866666667	7270.33367225125	14892.898	0	16
4160	82.4237866666667	7272.338272251251	21297.35	0	0
4160	82.4237866666667	7394.77648638125	14032.26	0	16
4160	82.4237866666667	7395.77878638125	3575.6492	0	16
4160	82.4237866666667	7396.78108638125	25284.062	0	784
4160	82.4237866666667	7398.7856863812485	8090.951	0	0
4160	82.4237866666667	7462.245450607461	2611.2412	0	16
4160	82.4237866666667	7463.247750607461	3575.972	0	16
4160	82.4237866666667	7464.25005060746	13381.738	1	816
4160	82.4237866666667	7465.25235060746	3795.5105	1	48
4160	82.4237866666667	7509.5404622228125	4108.1123	0	16
4160	82.4237866666667	7510.542762222813	4352.501	0	784
4160	82.4237866666667	7511.545062222812	1268.0077	0	16
4160	82.4237866666667	7512.547362222812	2161.171	0	16
4160	82.4237866666667	7519.563462222813	21.715109	0	0
4160	82.4237866666667	8910.870956409375	1236.424	0	48
4160	82.4237866666667	8910.882991358829	3669.7002	0	48
4160	82.4237866666667	8910.890953675	160.641	0	16
4160	82.4237866666667	8910.896333129844	487.42856	7488	112
4160	82.4237866666667	8911.870712315182	417.0875	0	48
4160	82.4237866666667	8911.873256409375	2646.1687	0	48
4160	82.4237866666667	8911.885291358827	3494.3005	0	48
4160	82.4237866666667	8911.893253675	1314.1873	0	48
4160	82.4237866666667	8911.89701143953	2780.5479	7488	112
4160	82.4237866666667	8912.87301231518	1135.3989	0	48
4160	82.4237866666667	8912.875556409375	1302.4532	0	48
4160	82.4237866666667	8912.88057557672	5166.7466	0	48
4160	82.4237866666667	8912.887591358829	11039.634	0	48
4160	82.4237866666667	8912.894806499844	1781.2877	0	48
4160	82.4237866666667	8912.895553675	1919.8944	0	48
4160	82.4237866666667	8912.89931143953	2528.4949	0	48
4160	82.4237866666667	8912.903164289375	4530.0513	7488	112
4160	82.4237866666667	8913.875312315182	1766.4944	0	48
4160	82.4237866666667	8913.88287557672	3248.822	0	48
4160	82.4237866666667	8913.88989135883	11112.176	0	48
4160	82.4237866666667	8913.897106499844	804.412	0	48
4160	82.4237866666667	8913.90161143953	1490.5547	0	48
4160	82.4237866666667	8913.903233129844	2861.0874	7488	112
4160	82.4237866666667	8914.877612315182	1413.2393	0	16
4160	82.4237866666667	8914.880156409376	1063.659	0	16
4160	82.4237866666667	8914.892191358827	22997.965	7488	1008
4160	82.4237866666667	8914.899406499844	66.34447	0	16
4160	82.4237866666667	8914.900153675	5599.4883	0	48
4160	82.4237866666667	8914.905533129842	4108.9575	0	48
4160	82.4237866666667	8915.87991231518	4098.067	7488	112
4160	82.4237866666667	8915.887475576721	3330.5127	0	48
4160	82.4237866666667	8915.894491358828	14603.356	0	48
4160	82.4237866666667	8915.901706499842	500.0187	0	48
4160	82.4237866666667	8915.902453675	4339.971	0	48
4160	82.4237866666667	8915.906211439531	1990.7471	0	48
4160	82.4237866666667	8915.910064289375	134.43405	0	16
4160	82.4237866666667	8916.882212315182	3522.9282	7488	112
4160	82.4237866666667	8916.884756409374	312.27045	0	16
4160	82.4237866666667	8916.889775576721	2842.6685	0	48
4160	82.4237866666667	8916.904753675	4712.7354	0	48
4160	82.4237866666667	8916.908511439531	1207.2317	0	48
4160	82.4237866666667	8916.910133129844	2046.5652	0	48
4160	82.4237866666667	8917.884512315182	1342.7485	7488	112
4160	82.4237866666667	8917.887056409374	191.24754	0	16
4160	82.4237866666667	8917.892075576721	5673.419	0	48
4160	82.4237866666667	8917.89909135883	7232.3066	0	48
4160	82.4237866666667	8917.907053675	3388.9387	0	48
4160	82.4237866666667	8917.912433129843	3012.0635	0	48
4160	82.4237866666667	8918.889356409374	86.69908	0	16
4160	82.4237866666667	8918.901391358828	3519.3962	7488	112
4160	82.4237866666667	8918.909353675	2651.7847	0	48
4160	82.4237866666667	8919.903691358828	5439.968	7488	112
4160	82.4237866666667	8921.90127557672	3549.7124	0	0
4160	82.4237866666667	8921.908291358828	2018.5602	0	0
4160	82.4237866666667	8921.916253675	2455.173	0	0
4160	82.4237866666667	8923.912891358828	70.27184	0	0
4160	82.4237866666667	9340.507507767968	6238.8555	0	16
4160	82.4237866666667	9340.534641368482	17187.643	0	16
4160	82.4237866666667	9341.509807767969	4626.527	0	16
4160	82.4237866666667	9341.536941368484	12429.736	0	16
4160	82.4237866666667	9342.512107767969	10246.279	0	16
4160	82.4237866666667	9342.539241368482	1687.765	0	16
4160	82.4237866666667	9343.043467601094	4138.939	0	16
4160	82.4237866666667	9343.514407767969	7386.439	0	16
4160	82.4237866666667	9343.541541368482	20721.553	0	16
4160	82.4237866666667	9344.045767601094	6225.794	0	48
4160	82.4237866666667	9344.516707767969	8672.709	0	16
4160	82.4237866666667	9344.543841368484	18702.354	0	16
4160	82.4237866666667	9345.048067601092	6143.692	0	16
4160	82.4237866666667	9345.519007767967	9591.755	0	16
4160	82.4237866666667	9345.546141368482	24681.943	0	16
4160	82.4237866666667	9346.521307767967	6805.7007	0	16
4160	82.4237866666667	9346.548441368483	11156.314	0	16
4160	82.4237866666667	9347.052667601092	5015.379	0	0
4160	82.4237866666667	9347.523607767967	9321.942	0	16
4160	82.4237866666667	9347.550741368485	8805.146	0	16
4160	82.4237866666667	9348.525907767968	2445.298	0	16
4160	82.4237866666667	9349.555341368483	2324.9102	0	16
4160	82.4237866666667	9350.059567601093	4334.7295	0	0
4160	82.4237866666667	9350.557641368483	1242.3344	0	16
4160	82.4237866666667	9352.562241368483	293.07443	0	0
4160	82.4237866666667	9353.564541368483	130.55827	0	0
4160	82.4237866666667	9417.05679298969	1937.0137	0	16
4160	82.4237866666667	9418.05909298969	2733.4785	0	16
4160	82.4237866666667	9419.061392989688	2015.4983	0	16
4160	82.4237866666667	9421.06599298969	5981.172	0	0
4160	82.4237866666667	9422.068292989688	2655.7634	0	0
4160	82.4237866666667	9424.072892989689	1267.2133	0	0
4160	82.4237866666667	9431.060564155097	194.38766	0	16
4160	82.4237866666667	9432.065901812768	3287.969	0	48
4160	82.4237866666667	9432.0693613525	926.7457	0	16
4160	82.4237866666667	9432.079814239689	5947.561	0	16
4160	82.4237866666667	9433.06774850866	94.59362	0	16
4160	82.4237866666667	9433.06820181277	2881.3542	0	16
4160	82.4237866666667	9433.0716613525	6223.547	3702	112
4160	82.4237866666667	9433.081870941485	1074.6046	0	16
4160	82.4237866666667	9433.082114239689	1201.1481	0	16
4160	82.4237866666667	9434.067464155098	3060.8486	0	16
4160	82.4237866666667	9434.070048508658	1989.3912	0	16
4160	82.4237866666667	9434.07050181277	10684.649	0	48
4160	82.4237866666667	9434.0739613525	9745.412	0	16
4160	82.4237866666667	9434.077646523125	4976.487	0	16
4160	82.4237866666667	9434.084414239687	6028.5093	0	16
4160	82.4237866666667	9435.072348508658	1268.3046	0	16
4160	82.4237866666667	9435.072801812768	8269.303	0	16
4160	82.4237866666667	9435.076261352498	16249.079	3702	112
4160	82.4237866666667	9435.086470941485	1231.3967	0	16
4160	82.4237866666667	9435.086714239687	560.674	0	16
4160	82.4237866666667	9435.100338310416	2623.58	0	16
4160	82.4237866666667	9436.072064155098	1158.0049	0	16
4160	82.4237866666667	9436.075101812768	4956.17	0	16
4160	82.4237866666667	9436.0785613525	20625.62	3702	112
4160	82.4237866666667	9436.088770941484	1869.002	0	16
4160	82.4237866666667	9436.094678657188	2644.7866	0	16
4160	82.4237866666667	9437.07694850866	4191.4985	0	16
4160	82.4237866666667	9437.07740181277	9930.753	0	16
4160	82.4237866666667	9437.0808613525	20271.498	0	48
4160	82.4237866666667	9437.084546523125	6705.6772	0	16
4160	82.4237866666667	9437.091070941486	7324.1924	0	16
4160	82.4237866666667	9437.091314239688	1194.0184	0	16
4160	82.4237866666667	9437.096978657188	3284.9387	0	16
4160	82.4237866666667	9437.104938310416	1974.796	0	16
4160	82.4237866666667	9438.079248508659	3212.3684	0	16
4160	82.4237866666667	9438.07970181277	4003.2214	0	16
4160	82.4237866666667	9438.086846523125	1302.8231	0	16
4160	82.4237866666667	9438.093370941486	10588.702	0	16
4160	82.4237866666667	9438.09927865719	1597.66	0	16
4160	82.4237866666667	9439.078964155098	638.5304	0	16
4160	82.4237866666667	9439.081548508659	5244.7783	0	16
4160	82.4237866666667	9439.0854613525	10011.389	0	16
4160	82.4237866666667	9439.089146523125	3453.8943	0	16
4160	82.4237866666667	9439.095914239688	579.6017	0	16
4160	82.4237866666667	9439.101578657188	1123.5995	0	16
4160	82.4237866666667	9439.109538310417	492.55145	0	16
4160	82.4237866666667	9440.081264155097	840.22266	0	16
4160	82.4237866666667	9440.08384850866	3006.4546	0	16
4160	82.4237866666667	9440.098214239688	224.40578	0	16
4160	82.4237866666667	9440.111838310415	7102.5215	0	16
4160	82.4237866666667	9441.086148508659	3347.0303	0	16
4160	82.4237866666667	9441.08660181277	7546.2764	0	16
4160	82.4237866666667	9441.100270941486	3218.1716	0	16
4160	82.4237866666667	9441.100514239688	179.68065	0	16
4160	82.4237866666667	9442.088448508659	2221.7576	0	16
4160	82.4237866666667	9442.092361352501	916.72815	0	16
4160	82.4237866666667	9442.096046523124	2515.2488	3702	112
4160	82.4237866666667	9442.102814239688	87.86748	0	16
4160	82.4237866666667	9442.108478657188	995.50946	0	16
4160	82.4237866666667	9443.104870941486	748.6364	0	16
4160	82.4237866666667	9444.100646523124	3050.7532	0	16
4160	82.4237866666667	9444.121038310415	517.5875	0	16
4160	82.4237866666667	9446.09764850866	2842.9465	0	0
4160	82.4237866666667	9887.301830421822	3728.0808	0	16
4160	82.4237866666667	9888.304130421822	6381.2085	0	16
4160	82.4237866666667	9889.306430421822	6317.444	0	16
4160	82.4237866666667	9890.30873042182	6170.2686	0	16
4160	82.4237866666667	9891.311030421823	5597.249	0	16
4160	82.4237866666667	9893.315630421821	7100.468	0	0
4160	82.4237866666667	9895.320230421821	3450.906	0	0
4160	82.4237866666667	13493.976960244689	2318.523	0	16
4160	82.4237866666667	13494.979260244689	2517.7136	0	16
4160	82.4237866666667	13495.981560244687	2647.007	0	784
4160	82.4237866666667	13497.986160244687	1389.5173	0	0
4160	82.4237866666667	13498.988460244687	4326.557	0	0
4160	82.4237866666667	13505.002260244688	41.54184	0	0
4160	82.4237866666667	13506.004560244688	20.487305	0	0
4163	82.4664516666667	604.8302708984374	50932.105	0	0
4163	82.4664516666667	605.8325708984374	19091.201	0	0
4163	82.4664516666667	607.8371708984374	655.54266	0	0
4163	82.4664516666667	686.844308984375	98870.664	0	0
4163	82.4664516666667	687.8466089843749	33716.445	0	0
4163	82.4664516666667	694.7733250976562	21956.764	0	0
4163	82.4664516666667	695.7756250976562	33085.02	0	0
4163	82.4664516666667	716.8484898925781	44797.49	0	0
4163	82.4664516666667	717.8507898925781	25546.078	0	0
4163	82.4664516666667	789.330148828125	89764.29	0	0
4163	82.4664516666667	790.3324488281249	26731.24	0	0
4163	82.4664516666667	792.8226104817708	147193.5	0	16
4163	82.4664516666667	793.8249104817708	70723.96	0	16
4163	82.4664516666667	794.8272104817707	26865.979	0	48
4163	82.4664516666667	800.8355809570312	18668.115	0	0
4163	82.4664516666667	801.8378809570312	30595.523	0	0
4163	82.4664516666667	802.8401809570312	2185.4407	0	0
4163	82.4664516666667	803.8424809570312	473.01544	0	0
4163	82.4664516666667	810.3545323730468	30404.438	0	0
4163	82.4664516666667	811.3568323730468	22395.092	0	0
4163	82.4664516666667	817.8965855957031	45600.754	0	0
4163	82.4664516666667	818.8988855957031	40632.35	0	0
4163	82.4664516666667	825.3718053222656	59004.508	0	0
4163	82.4664516666667	826.3741053222656	23441.24	0	0
4163	82.4664516666667	840.260812890625	22717.266	0	16
4163	82.4664516666667	841.2631128906249	27005.848	0	784
4163	82.4664516666667	841.5543919921874	48094.914	0	0
4163	82.4664516666667	842.2654128906249	5728.5903	0	16
4163	82.4664516666667	842.3858739257812	28629.508	0	0
4163	82.4664516666667	842.5566919921874	10456.7295	0	0
4163	82.4664516666667	843.2677128906249	630.26904	0	16
4163	82.4664516666667	843.3881739257812	17155.03	0	0
4163	82.4664516666667	845.5635919921874	120.25297	0	0
4163	82.4664516666667	847.3973739257812	22.652645	0	0
4163	82.4664516666667	869.3899022460937	20563.44	0	0
4163	82.4664516666667	870.3922022460937	25070.719	0	0
4163	82.4664516666667	913.4142857910156	51994.88	0	0
4163	82.4664516666667	914.4165857910156	45209.965	0	0
4163	82.4664516666667	939.0227452636718	24218.059	0	16
4163	82.4664516666667	940.0250452636718	31231.684	0	784
4163	82.4664516666667	941.0273452636718	3606.325	0	16
4163	82.4664516666667	944.5813084960937	26343.443	0	0
4163	82.4664516666667	945.5836084960937	18082.537	0	0
4163	82.4664516666667	949.5928084960937	26.647852	0	0
4163	82.4664516666667	982.42663196375	13417.964	0	0
4163	82.4664516666667	983.42893196375	15945.934	0	0
4163	82.4664516666667	984.0855809570312	18999.117	0	0
4163	82.4664516666667	985.0878809570312	40706.625	0	0
4163	82.4664516666667	987.0924809570312	28236.117	0	0
4163	82.4664516666667	1019.6236668945312	100282.734	0	0
4163	82.4664516666667	1020.6259668945312	48940.258	0	0
4163	82.4664516666667	1088.7220555664062	41783.797	0	0
4163	82.4664516666667	1089.7243555664063	31737.89	0	0
4163	82.4664516666667	1156.1749974609374	26808.06	0	0
4163	82.4664516666667	1157.1772974609376	17803.617	0	0
4163	82.4664516666667	1161.1864974609375	111.976524	0	0
4163	82.4664516666667	1169.0063438778125	11406.64	0	0
4163	82.4664516666667	1170.0086438778126	6943.617	0	0
4163	82.4664516666667	1188.8198338867187	52692.14	0	0
4163	82.4664516666667	1189.8221338867188	33210.99	0	0
4163	82.4664516666667	1192.8290338867187	1093.842	0	0
4163	82.4664516666667	1192.8302708984374	64894.668	0	0
4163	82.4664516666667	1193.8325708984376	35110.684	0	0
4163	82.4664516666667	1220.8568211914062	132759.05	0	0
4163	82.4664516666667	1220.9074803710937	76748.62	0	0
4163	82.4664516666667	1221.8591211914063	60014.7	0	0
4163	82.4664516666667	1221.9097803710938	18656.725	0	0
4163	82.4664516666667	1250.8484486979166	22052.037	0	16
4163	82.4664516666667	1251.180490625	79723.266	0	0
4163	82.4664516666667	1251.8507486979167	18182.771	0	16
4163	82.4664516666667	1252.182790625	53010.246	0	0
4163	82.4664516666667	1252.5161229492187	25308.361	0	0
4163	82.4664516666667	1252.8530486979166	22478.047	0	16
4163	82.4664516666667	1253.5184229492188	21212.033	0	0
4163	82.4664516666667	1256.1773778320312	39204.766	0	0
4163	82.4664516666667	1256.5140477539062	136664.62	0	0
4163	82.4664516666667	1257.1796778320313	183853.14	0	0
4163	82.4664516666667	1257.5163477539063	69555.63	0	0
4163	82.4664516666667	1336.3530235653125	16109.114	0	0
4163	82.4664516666667	1337.3553235653126	11569.692	0	0
4163	82.4664516666667	1337.8815404296874	25574.623	0	0
4163	82.4664516666667	1338.8838404296876	20614.938	0	0
4163	82.4664516666667	1350.924434698125	11983.793	0	0
4163	82.4664516666667	1351.926734698125	15584.914	0	0
4163	82.4664516666667	1354.933634698125	17304.12	0	0
4163	82.4664516666667	1360.2697240234374	44801.227	0	0
4163	82.4664516666667	1361.2720240234376	36242.207	0	0
4163	82.4664516666667	1376.9836522460937	34914.074	0	0
4163	82.4664516666667	1377.9859522460938	21376.223	0	0
4163	82.4664516666667	1414.896114385625	19509.533	0	0
4163	82.4664516666667	1415.898414385625	8493.086	0	0
4163	82.4664516666667	1468.9548436523437	18601.955	0	0
4163	82.4664516666667	1469.9571436523438	16274.578	0	0
4163	82.4664516666667	1571.906808984375	18906.39	0	0
4163	82.4664516666667	1572.909108984375	24257.512	0	0
4163	82.4664516666667	1581.6740855583594	13293.847	0	0
4163	82.4664516666667	1582.6763855583595	16831.438	0	0
4163	82.4664516666667	1586.1402443335417	51288.457	0	784
4163	82.4664516666667	1587.1425443335418	42004.46	0	16
4163	82.4664516666667	1588.1448443335416	9391.54	0	16
4163	82.4664516666667	1595.4223119140624	34825.63	0	0
4163	82.4664516666667	1596.4246119140626	22148.035	0	0
4163	82.4664516666667	1597.7010594726562	16730.846	0	0
4163	82.4664516666667	1598.4292119140625	32281.135	0	0
4163	82.4664516666667	1598.7033594726563	20192.059	0	0
4163	82.4664516666667	1680.8474693660937	17517.879	0	0
4163	82.4664516666667	1681.8497693660938	8967.701	0	0
4163	82.4664516666667	1697.4620189079687	7874.9546	0	0
4163	82.4664516666667	1698.4643189079688	8325.353	0	0
4163	82.4664516666667	1702.4735189079686	144.13115	0	0
4163	82.4664516666667	1775.7926287736457	14156.946	0	16
4163	82.4664516666667	1776.7927208309375	19183.674	0	16
4163	82.4664516666667	1776.7949287736458	22620.701	0	16
4163	82.4664516666667	1776.8972702751562	47125.22	1	48
4163	82.4664516666667	1777.7950208309376	5608.372	0	16
4163	82.4664516666667	1777.7972287736457	9245.867	0	16
4163	82.4664516666667	1777.8995702751563	36586.926	1	48
4163	82.4664516666667	1778.9018702751562	26821.904	1	48
4163	82.4664516666667	1779.7996208309376	9045.334	0	0
4163	82.4664516666667	1779.8018287736456	3898.575	0	0
4163	82.4664516666667	1830.8687096004687	17567.695	0	0
4163	82.4664516666667	1831.8710096004688	6074.4717	0	0
4163	82.4664516666667	1873.9625168571874	28368.955	0	784
4163	82.4664516666667	1874.9648168571875	8616.946	0	16
4163	82.4664516666667	1875.9671168571872	21572.062	0	16
4163	82.4664516666667	1881.2135030876561	11497.96	0	16
4163	82.4664516666667	1882.2158030876562	5920.9316	0	16
4163	82.4664516666667	1883.218103087656	16072.754	0	784
4163	82.4664516666667	1884.220403087656	7987.554	0	16
4163	82.4664516666667	1887.227303087656	64.66037	0	0
4163	82.4664516666667	1888.2296030876562	30.398218	0	0
4163	82.4664516666667	1979.9774094353124	27343.514	1	48
4163	82.4664516666667	1980.9797094353125	47958.723	1	816
4163	82.4664516666667	1981.9820094353122	14015.446	1	48
4163	82.4664516666667	2037.573187041875	27429.783	0	16
4163	82.4664516666667	2038.575487041875	68366.984	0	16
4163	82.4664516666667	2039.577787041875	46201.45	0	16
4163	82.4664516666667	2142.0324117790624	18882.229	0	48
4163	82.4664516666667	2143.0347117790625	28916.986	1	48
4163	82.4664516666667	2144.037011779062	16399.488	1	48
4163	82.4664516666667	2145.0393117790622	7285.832	1	48
4163	82.4664516666667	2147.043911779062	9084.122	0	0
4163	82.4664516666667	2159.0422625627084	12562.235	0	16
4163	82.4664516666667	2160.0445625627085	22641.97	0	784
4163	82.4664516666667	2161.0468625627086	10647.981	0	16
4163	82.4664516666667	2164.0537625627085	10632.904	0	0
4163	82.4664516666667	2269.3978806267187	10370.492	0	16
4163	82.4664516666667	2270.400180626719	10728.283	0	16
4163	82.4664516666667	2271.402480626719	9815.056	0	16
4163	82.4664516666667	2275.411680626719	171.21843	0	0
4163	82.4664516666667	2303.0788442741796	7347.9966	0	16
4163	82.4664516666667	2304.0811442741797	25401.158	5452	112
4163	82.4664516666667	2305.0834442741793	25799.914	5452	112
4163	82.4664516666667	2306.0857442741794	10834.341	5452	112
4163	82.4664516666667	2343.1864548454687	9994.744	0	16
4163	82.4664516666667	2344.188754845469	9291.147	0	16
4163	82.4664516666667	2345.191054845469	10218.271	0	784
4163	82.4664516666667	2466.1364614616796	102403.71	1966	112
4163	82.4664516666667	2467.1387614616797	65736.85	1966	112
4163	82.4664516666667	2468.1410614616793	42481.555	1966	112
4163	82.4664516666667	2469.1433614616794	14574.0205	1966	112
4163	82.4664516666667	2628.1914302360938	181946.95	786	112
4163	82.4664516666667	2629.193730236094	254844.88	786	112
4163	82.4664516666667	2630.1960302360935	174111.5	786	112
4163	82.4664516666667	2631.1983302360936	84094.28	786	112
4163	82.4664516666667	2632.2006302360937	34662.82	786	112
4163	82.4664516666667	2633.2029302360934	7400.3896	0	48
4163	82.4664516666667	2634.2031807545313	523.345	0	0
4163	82.4664516666667	2636.2098302360937	537.11865	0	0
4163	82.4664516666667	2689.2224386948437	11414.507	0	784
4163	82.4664516666667	2690.224738694844	6749.6143	0	16
4163	82.4664516666667	2691.227038694844	9010.039	0	16
4163	82.4664516666667	2790.164054943125	19124.244	0	16
4163	82.4664516666667	2790.2418574821877	97378.49	1480	112
4163	82.4664516666667	2791.166354943125	34414.527	0	16
4163	82.4664516666667	2791.244157482188	98077.22	1480	112
4163	82.4664516666667	2792.1686549431247	8417.092	0	16
4163	82.4664516666667	2792.246457482188	79143.85	1480	112
4163	82.4664516666667	2793.248757482188	41960.08	1480	112
4163	82.4664516666667	2794.251057482188	37302.918	1480	112
4163	82.4664516666667	2795.1755549431246	8629.095	0	0
4163	82.4664516666667	2795.2533574821878	11815.508	0	16
4163	82.4664516666667	2797.1801549431248	280.0031	0	0
4163	82.4664516666667	2799.265608000625	20.130737	0	0
4163	82.4664516666667	2836.22551477625	16885.36	1	48
4163	82.4664516666667	2837.22781477625	37424.34	1	48
4163	82.4664516666667	2838.23011477625	26568.23	1	48
4163	82.4664516666667	2840.23471477625	9766.872	0	0
4163	82.4664516666667	2952.253407842656	8046.7593	0	16
4163	82.4664516666667	2952.29886307875	101407.836	1157	112
4163	82.4664516666667	2953.255707842656	18766.002	0	16
4163	82.4664516666667	2953.30116307875	131238.98	1157	112
4163	82.4664516666667	2954.2580078426563	8163.456	0	48
4163	82.4664516666667	2954.30346307875	123950.97	1157	112
4163	82.4664516666667	2955.30576307875	73623.51	1157	112
4163	82.4664516666667	2956.262607842656	9395.673	0	0
4163	82.4664516666667	2956.30806307875	45573.066	1157	112
4163	82.4664516666667	2958.314278185312	2632.5923	0	0
4163	82.4664516666667	2958.936170365625	2007.8433	0	16
4163	82.4664516666667	2959.938470365625	4389.7896	0	16
4163	82.4664516666667	2960.9407703656248	4455.005	0	16
4163	82.4664516666667	2965.951551225	10193.396	0	784
4163	82.4664516666667	2965.952270365625	62.928986	0	0
4163	82.4664516666667	2966.953851225	3566.37	0	16
4163	82.4664516666667	2966.954570365625	19.226162	0	0
4163	82.4664516666667	2967.956151225	3545.0237	0	16
4163	82.4664516666667	2971.6427743695313	20015.06	0	784
4163	82.4664516666667	2972.6450743695314	11564.324	0	16
4163	82.4664516666667	2973.647374369531	9134.487	0	16
4163	82.4664516666667	3079.1191668595834	35038.953	1	48
4163	82.4664516666667	3080.1214668595835	70082.67	1	816
4163	82.4664516666667	3081.1237668595836	54716.47	1	48
4163	82.4664516666667	3085.5274582634374	81987.04	1	48
4163	82.4664516666667	3086.5297582634375	123323.055	1	48
4163	82.4664516666667	3087.5320582634376	105715.27	1	48
4163	82.4664516666667	3099.3160555965624	38327.29	5209	1008
4163	82.4664516666667	3100.3183555965625	22204.17	5209	112
4163	82.4664516666667	3101.3206555965626	33388.535	5209	112
4163	82.4664516666667	3102.322955596562	18494.781	5209	112
4163	82.4664516666667	3107.3344555965623	100.221825	0	0
4163	82.4664516666667	3108.3367555965624	29.143688	0	0
4163	82.4664516666667	3114.3503291618745	6890991.0	8	112
4163	82.4664516666667	3114.3503291618745	1741600.0	0	0
4163	82.4664516666667	3114.352427531875	3780983.2	0	16
4163	82.4664516666667	3114.4258418571876	58808.863	0	48
4163	82.4664516666667	3114.8469124324997	272058.03	0	16
4163	82.4664516666667	3115.3526291618746	19382266.0	8	112
4163	82.4664516666667	3115.354727531875	14925.548	0	0
4163	82.4664516666667	3115.4281418571877	65798.586	0	16
4163	82.4664516666667	3115.8492124325	568478.0	0	16
4163	82.4664516666667	3116.3549291618747	16639576.0	8	112
4163	82.4664516666667	3116.430441857188	58802.902	0	16
4163	82.4664516666667	3116.8515124325	459615.44	0	16
4163	82.4664516666667	3117.2960129509374	38399.816	0	16
4163	82.4664516666667	3117.357229161875	9609984.0	8	112
4163	82.4664516666667	3117.432741857188	36040.195	0	16
4163	82.4664516666667	3117.8538124324996	181755.9	0	16
4163	82.4664516666667	3118.2983129509375	24085.209	0	16
4163	82.4664516666667	3118.3595291618744	4572601.0	8	112
4163	82.4664516666667	3118.4350418571876	11951.491	0	16
4163	82.4664516666667	3118.8561124324997	51248.336	0	16
4163	82.4664516666667	3119.3006129509376	12809.366	0	16
4163	82.4664516666667	3119.3618291618745	1686039.6	8	112
4163	82.4664516666667	3119.8584124325	11303.084	0	16
4163	82.4664516666667	3120.3641291618746	470228.3	8	112
4163	82.4664516666667	3121.3664291618747	142220.0	0	16
4163	82.4664516666667	3122.368729161875	14969.992	0	48
4163	82.4664516666667	3123.371029161875	12559.782	0	48
4163	82.4664516666667	3131.374157286875	68147.21	1448	112
4163	82.4664516666667	3132.376457286875	112688.17	1448	112
4163	82.4664516666667	3133.378757286875	138635.4	1448	112
4163	82.4664516666667	3134.381057286875	58951.527	1448	112
4163	82.4664516666667	3135.3833572868743	23838.521	1448	112
4163	82.4664516666667	3136.3856572868744	11043.747	1448	112
4163	82.4664516666667	3136.8685227165624	7960.8203	0	16
4163	82.4664516666667	3137.3879572868746	18741.377	1448	112
4163	82.4664516666667	3137.8708227165625	20244.164	0	16
4163	82.4664516666667	3138.298189366953	13061.893	0	16
4163	82.4664516666667	3138.8731227165626	8944.798	0	16
4163	82.4664516666667	3139.300489366953	11069.603	0	16
4163	82.4664516666667	3140.302789366953	15876.209	0	16
4163	82.4664516666667	3141.3050893669533	9288.438	0	16
4163	82.4664516666667	3145.314289366953	173.09851	0	0
4163	82.4664516666667	3159.4022578728127	681177.5	198	112
4163	82.4664516666667	3160.404557872813	1167003.2	198	112
4163	82.4664516666667	3161.406857872813	1134845.1	198	112
4163	82.4664516666667	3162.409157872813	528736.5	198	112
4163	82.4664516666667	3163.411457872812	240817.52	198	112
4163	82.4664516666667	3164.4137578728123	86900.44	198	112
4163	82.4664516666667	3165.4160578728124	44209.684	198	112
4163	82.4664516666667	3166.4183578728125	12405.742	0	48
4163	82.4664516666667	3167.2582466911717	11172.094	0	48
4163	82.4664516666667	3167.4206578728126	7697.2827	0	16
4163	82.4664516666667	3168.260546691172	11204.04	0	16
4163	82.4664516666667	3169.262846691172	13868.718	0	16
4163	82.4664516666667	3170.259267217656	29214.025	2112	112
4163	82.4664516666667	3171.261567217656	65270.52	2112	112
4163	82.4664516666667	3171.2674466911712	5455.0283	0	16
4163	82.4664516666667	3172.2638672176563	49569.54	1429	112
4163	82.4664516666667	3173.2650503044533	15188.441	2112	112
4163	82.4664516666667	3173.2720466911715	1038.2177	0	0
4163	82.4664516666667	3174.268467217656	20018.154	2112	112
4163	82.4664516666667	3175.2696503044526	11163.68	0	16
4163	82.4664516666667	3175.2766466911717	94.987816	0	0
4163	82.4664516666667	3276.4009395134376	45756.305	70	112
4163	82.4664516666667	3277.4032395134377	88976.5	70	112
4163	82.4664516666667	3278.405539513438	94745.375	70	112
4163	82.4664516666667	3279.407839513438	68885.664	70	112
4163	82.4664516666667	3280.4101395134376	28083.275	70	112
4163	82.4664516666667	3281.4124395134377	7622.071	70	112
4163	82.4664516666667	3335.3359981071876	29895.1	2647	112
4163	82.4664516666667	3336.3382981071877	69804.96	2647	112
4163	82.4664516666667	3337.340598107188	15431.864	2647	112
4163	82.4664516666667	3338.342898107188	31014.428	2647	112
4163	82.4664516666667	3339.3451981071876	7849.2676	2647	112
4163	82.4664516666667	3344.370109630625	7908.8354	0	16
4163	82.4664516666667	3345.3589981071873	24.836628	0	0
4163	82.4664516666667	3345.372409630625	11735.663	0	784
4163	82.4664516666667	3346.374709630625	7744.3335	0	16
4163	82.4664516666667	3377.0401497975	5328.1577	0	16
4163	82.4664516666667	3378.0424497975	17474.102	0	16
4163	82.4664516666667	3379.0447497975	17037.99	0	16
4163	82.4664516666667	3380.0470497974998	18841.848	0	16
4163	82.4664516666667	3385.0585497975	170.5148	0	0
4163	82.4664516666667	3386.0608497975	52.278984	0	0
4163	82.4664516666667	3464.4360469353123	35727.797	1013	112
4163	82.4664516666667	3465.4383469353124	50215.125	1013	112
4163	82.4664516666667	3466.4406469353125	40911.484	1013	112
4163	82.4664516666667	3467.4429469353117	9891.389	1013	112
4163	82.4664516666667	3468.445246935312	17962.21	1013	112
4163	82.4664516666667	3480.52660377125	5544.237	0	16
4163	82.4664516666667	3481.52890377125	6231.985	0	16
4163	82.4664516666667	3482.53120377125	6455.2227	0	784
4163	82.4664516666667	3497.576620568125	257506.23	6	112
4163	82.4664516666667	3498.578920568125	606641.06	6	112
4163	82.4664516666667	3499.581220568125	481578.97	6	112
4163	82.4664516666667	3500.583520568125	364925.62	6	112
4163	82.4664516666667	3501.5858205681247	119835.52	6	112
4163	82.4664516666667	3502.588120568125	53791.83	6	112
4163	82.4664516666667	3503.590420568125	9216.253	6	112
4163	82.4664516666667	3504.592720568125	7929.0996	0	48
4163	82.4664516666667	3506.597897128229	376.9884	0	0
4163	82.4664516666667	3547.4493012321873	23785.268	3225	112
4163	82.4664516666667	3548.4516012321874	34604.62	3225	112
4163	82.4664516666667	3549.4539012321875	36850.76	3225	112
4163	82.4664516666667	3550.4562012321876	16798.924	3225	112
4163	82.4664516666667	3551.458501232187	16515.56	3225	112
4163	82.4664516666667	3552.460801232187	7588.97	3225	112
4163	82.4664516666667	3564.444816661875	12725.925	4449	112
4163	82.4664516666667	3565.447116661875	26463.162	4449	112
4163	82.4664516666667	3566.449416661875	7317.2363	4449	112
4163	82.4664516666667	3577.4848519459374	5736.7095	0	16
4163	82.4664516666667	3578.4871519459375	7510.8027	0	16
4163	82.4664516666667	3579.489451945937	5245.01	0	48
4163	82.4664516666667	3580.4917519459373	6660.1636	0	48
4163	82.4664516666667	3604.4735321892185	17635.635	2248	112
4163	82.4664516666667	3605.4758321892186	35195.06	2248	112
4163	82.4664516666667	3606.4781321892187	34789.293	2248	112
4163	82.4664516666667	3607.480432189219	33107.89	2248	112
4163	82.4664516666667	3608.482732189218	21627.064	2248	112
4163	82.4664516666667	3609.485032189218	7637.82	2248	112
4163	82.4664516666667	3623.931144786875	49437.887	1	48
4163	82.4664516666667	3624.933444786875	51442.285	1	48
4163	82.4664516666667	3625.935744786875	38187.215	1	48
4163	82.4664516666667	3628.8003426685937	13774.258	0	16
4163	82.4664516666667	3629.8026426685938	13693.499	0	16
4163	82.4664516666667	3630.8049426685934	11253.308	0	48
4163	82.4664516666667	3631.8072426685935	6666.471	0	16
4163	82.4664516666667	3658.522453380625	7333.1562	0	16
4163	82.4664516666667	3658.7434688103126	7427.879	0	16
4163	82.4664516666667	3659.4920258415623	15680.577	0	16
4163	82.4664516666667	3659.524753380625	14426.637	0	16
4163	82.4664516666667	3659.570840813125	9114.838	0	48
4163	82.4664516666667	3659.6306977165623	4321838.5	35	112
4163	82.4664516666667	3659.72938189625	10790.674	0	16
4163	82.4664516666667	3659.7457688103127	6496.744	0	16
4163	82.4664516666667	3660.4943258415624	25878.586	0	16
4163	82.4664516666667	3660.527053380625	12521.137	0	16
4163	82.4664516666667	3660.573140813125	20934.523	0	16
4163	82.4664516666667	3660.6329977165624	7268012.0	35	112
4163	82.4664516666667	3660.73168189625	37072.125	0	16
4163	82.4664516666667	3660.748068810313	16677.543	0	16
4163	82.4664516666667	3660.8355637321874	14603.284	0	16
4163	82.4664516666667	3661.4966258415625	36614.66	0	16
4163	82.4664516666667	3661.5754408131247	6443.531	0	16
4163	82.4664516666667	3661.6352977165625	7273646.0	35	112
4163	82.4664516666667	3661.73398189625	40177.19	0	16
4163	82.4664516666667	3661.750368810313	19300.137	0	16
4163	82.4664516666667	3661.8378637321875	15095.372	0	16
4163	82.4664516666667	3662.4989258415626	25506.125	0	16
4163	82.4664516666667	3662.6375977165626	5416708.5	35	112
4163	82.4664516666667	3662.73628189625	34711.22	0	16
4163	82.4664516666667	3662.7526688103126	10049.337	0	16
4163	82.4664516666667	3662.8401637321876	11531.839	0	16
4163	82.4664516666667	3663.5012258415622	11758.379	0	16
4163	82.4664516666667	3663.533953380625	5945.2056	0	0
4163	82.4664516666667	3663.639897716562	2742416.8	35	112
4163	82.4664516666667	3663.7385818962493	6486.6226	0	16
4163	82.4664516666667	3664.5035258415624	8083.67	0	16
4163	82.4664516666667	3664.536253380625	10397.09	0	0
4163	82.4664516666667	3664.642197716562	1358265.5	35	112
4163	82.4664516666667	3665.644497716562	379192.72	35	112
4163	82.4664516666667	3666.646797716562	109063.34	35	112
4163	82.4664516666667	3666.71012182875	10572.265	0	16
4163	82.4664516666667	3667.589240813125	44.491325	0	0
4163	82.4664516666667	3667.649097716562	25017.025	0	16
4163	82.4664516666667	3667.6518308521872	12612.643	0	16
4163	82.4664516666667	3667.71242182875	26943.314	5604	112
4163	82.4664516666667	3667.73562245375	135.81519	0	0
4163	82.4664516666667	3668.71472182875	43420.453	4851	112
4163	82.4664516666667	3668.73792245375	44.06495	0	0
4163	82.4664516666667	3669.7170218287497	15735.093	0	48
4163	82.4664516666667	3671.72162182875	21003.178	0	0
4163	82.4664516666667	3692.8854566985415	16599.479	1	48
4163	82.4664516666667	3693.8877566985416	18389.89	1	48
4163	82.4664516666667	3694.8900566985412	11344.377	0	16
4163	82.4664516666667	3696.8780442009374	28891.688	1	48
4163	82.4664516666667	3697.8803442009375	50261.484	1	48
4163	82.4664516666667	3698.8826442009376	29996.072	1	48
4163	82.4664516666667	3698.9124680290624	18475.855	0	16
4163	82.4664516666667	3699.9147680290625	36671.37	0	48
4163	82.4664516666667	3700.9170680290626	18455.031	0	16
4163	82.4664516666667	3750.5254550993745	8751.834	2536	112
4163	82.4664516666667	3751.5277550993746	18896.693	2536	112
4163	82.4664516666667	3752.5300550993747	18108.053	2536	112
4163	82.4664516666667	3753.532355099375	16339.315	2536	112
4163	82.4664516666667	3753.5338128183334	4961.0923	0	16
4163	82.4664516666667	3754.5361128183335	4387.662	2536	112
4163	82.4664516666667	3755.5369550993746	4897.956	0	16
4163	82.4664516666667	3755.538412818333	5372.212	0	16
4163	82.4664516666667	3756.5392550993747	4163.5337	0	16
4163	82.4664516666667	3758.543855099375	320.7589	0	0
4163	82.4664516666667	3765.5238117115623	9151.879	0	16
4163	82.4664516666667	3766.5261117115624	9643.097	1763	112
4163	82.4664516666667	3767.5284117115625	8732.565	1763	112
4163	82.4664516666667	3768.530711711562	7536.8745	1763	112
4163	82.4664516666667	3768.5334872975	5125.781	0	16
4163	82.4664516666667	3769.5330117115623	4696.943	0	16
4163	82.4664516666667	3769.5357872975	5520.5903	1763	112
4163	82.4664516666667	3770.5353117115624	2454.7764	0	16
4163	82.4664516666667	3770.5380872974997	4048.1387	1763	112
4163	82.4664516666667	3807.548056115	94565.66	666	112
4163	82.4664516666667	3808.550356115	174030.66	666	112
4163	82.4664516666667	3809.552656115	188397.38	666	112
4163	82.4664516666667	3809.5583993092187	6380.726	0	16
4163	82.4664516666667	3809.560963794896	3377.6558	0	16
4163	82.4664516666667	3810.554956115	102608.984	666	112
4163	82.4664516666667	3810.5606993092188	8173.4937	0	16
4163	82.4664516666667	3810.5632637948956	5851.806	0	16
4163	82.4664516666667	3811.5572561149993	91473.87	666	112
4163	82.4664516666667	3811.5629993092184	4316.9956	0	16
4163	82.4664516666667	3812.5595561149994	44989.758	666	112
4163	82.4664516666667	3812.5652993092185	4047.7742	0	16
4163	82.4664516666667	3813.5618561149995	8073.806	0	16
4163	82.4664516666667	3815.5664561149997	2603.1565	0	0
4163	82.4664516666667	3816.18836763125	4839.671	0	16
4163	82.4664516666667	3817.19066763125	8039.2104	0	16
4163	82.4664516666667	3818.19296763125	2062.7786	0	16
4163	82.4664516666667	3822.688469005625	8143.789	5232	112
4163	82.4664516666667	3823.690769005625	12407.243	5232	112
4163	82.4664516666667	3824.693069005625	8245.298	5232	112
4163	82.4664516666667	3905.963102076146	40253.945	0	48
4163	82.4664516666667	3906.965402076146	87900.125	0	16
4163	82.4664516666667	3907.967702076146	101834.875	2394	112
4163	82.4664516666667	3908.9700020761456	91977.55	0	16
4163	82.4664516666667	3909.9723020761458	28181.828	2394	112
4163	82.4664516666667	3910.974602076146	28796.434	0	16
4163	82.4664516666667	3911.976902076146	12224.869	0	16
4163	82.4664516666667	3913.9855014389846	160.31693	0	0
4163	82.4664516666667	3915.9901014389843	16.824898	0	0
4163	82.4664516666667	3953.6113607536718	5106.7925	5503	112
4163	82.4664516666667	3954.613660753672	29074.523	5503	112
4163	82.4664516666667	3955.615960753672	24535.242	5503	112
4163	82.4664516666667	3956.618260753672	28252.547	5503	112
4163	82.4664516666667	3970.605187560312	31149.062	2861	112
4163	82.4664516666667	3971.607487560312	26830.791	2861	112
4163	82.4664516666667	3972.6097875603123	30737.623	2861	112
4163	82.4664516666667	3973.612087560312	13190.91	2861	112
4163	82.4664516666667	3974.614387560312	19929.984	2861	112
4163	82.4664516666667	4010.6330170525	8610.93	0	48
4163	82.4664516666667	4011.6353170525	6425.9385	4066	112
4163	82.4664516666667	4012.6376170525	6338.8647	4066	112
4163	82.4664516666667	4013.6399170525	7620.1074	4066	112
4163	82.4664516666667	4014.6422170524997	4051.8464	0	16
4163	82.4664516666667	4015.6445170525	7902.563	4066	112
4163	82.4664516666667	4066.7776743003124	7028.6025	0	16
4163	82.4664516666667	4067.7799743003125	3554.3901	0	16
4163	82.4664516666667	4068.7822743003126	8328.998	1	48
4163	82.4664516666667	4069.784574300312	12075.913	1	816
4163	82.4664516666667	4071.7891743003124	5765.959	0	0
4163	82.4664516666667	4078.794079161875	5476.457	5133	112
4163	82.4664516666667	4079.796379161875	11824.574	5133	112
4163	82.4664516666667	4080.798679161875	14684.519	5133	112
4163	82.4664516666667	4081.800979161875	11971.074	0	16
4163	82.4664516666667	4082.8032791618743	7467.223	0	16
4163	82.4664516666667	4104.821649827656	7773.397	5789	112
4163	82.4664516666667	4105.823949827656	7378.896	5789	112
4163	82.4664516666667	4106.826249827656	25565.666	5789	880
4163	82.4664516666667	4107.8285498276555	20028.604	5789	112
4163	82.4664516666667	4108.830849827656	3645.7993	0	48
4163	82.4664516666667	4109.833149827656	6760.9697	0	16
4163	82.4664516666667	4110.835449827656	3756.5142	0	16
4163	82.4664516666667	4139.917383772969	5979.9805	0	16
4163	82.4664516666667	4140.919683772969	4878.3643	0	16
4163	82.4664516666667	4141.921983772969	7732.902	0	784
4163	82.4664516666667	4142.924283772968	5346.0967	0	16
4163	82.4664516666667	4144.928883772968	3160.1677	0	0
4163	82.4664516666667	4148.938083772968	55.332897	0	0
4163	82.4664516666667	4266.87339746763	92319.78	977	112
4163	82.4664516666667	4267.87569746763	153234.64	977	112
4163	82.4664516666667	4268.87799746763	227196.2	977	880
4163	82.4664516666667	4269.880297467629	143824.11	977	112
4163	82.4664516666667	4270.882597467629	90375.67	977	112
4163	82.4664516666667	4271.884897467629	51287.45	977	112
4163	82.4664516666667	4272.887197467629	10290.213	977	112
4163	82.4664516666667	4273.88949746763	7021.4155	977	112
4163	82.4664516666667	4275.89409746763	1831.8273	0	0
4163	82.4664516666667	4307.90138208677	23725.807	1633	112
4163	82.4664516666667	4308.9036820867705	105115.695	1633	112
4163	82.4664516666667	4309.905982086771	88766.71	1633	112
4163	82.4664516666667	4310.90828208677	98270.38	1633	112
4163	82.4664516666667	4311.91058208677	67348.42	1633	112
4163	82.4664516666667	4312.91288208677	21819.148	1633	112
4163	82.4664516666667	4313.91518208677	30436.447	1633	112
4163	82.4664516666667	4314.91748208677	9307.965	1633	112
4163	82.4664516666667	4315.91978208677	7157.2725	0	16
4163	82.4664516666667	4323.8855495591015	12159.825	0	48
4163	82.4664516666667	4324.887849559102	15198.439	6525	880
4163	82.4664516666667	4325.890149559101	8095.0337	6525	112
4163	82.4664516666667	4326.892449559101	6988.327	6525	112
4163	82.4664516666667	4328.897049559101	3373.134	0	0
4163	82.4664516666667	4450.102488597187	7575.8257	8919	112
4163	82.4664516666667	4450.925943703073	7010.46	0	16
4163	82.4664516666667	4451.1047885971875	16293.183	8919	112
4163	82.4664516666667	4451.928243703073	4142.6733	0	16
4163	82.4664516666667	4452.107088597187	5190.0684	8919	112
4163	82.4664516666667	4452.930543703073	2749.1404	0	16
4163	82.4664516666667	4454.111688597187	5681.466	0	0
4163	82.4664516666667	4455.445635465	9278.902	0	16
4163	82.4664516666667	4456.447935465	8457.1875	0	16
4163	82.4664516666667	4456.939743703073	6737.057	0	0
4163	82.4664516666667	4457.450235465	4294.2876	0	16
4163	82.4664516666667	4457.942043703074	786.5222	0	0
4163	82.4664516666667	4458.452535465	2531.7263	0	48
4163	82.4664516666667	4458.944343703073	47.80666	0	0
4163	82.4664516666667	4459.454835465	10502.536	0	16
4163	82.4664516666667	4460.457135465	14711.138	0	784
4163	82.4664516666667	4462.461735465	3790.536	0	0
4163	82.4664516666667	4469.95211247414	16333.975	1493	112
4163	82.4664516666667	4470.954412474141	101057.516	1493	112
4163	82.4664516666667	4471.956712474141	119083.03	1493	112
4163	82.4664516666667	4472.95901247414	103402.586	1493	112
4163	82.4664516666667	4473.96131247414	67596.68	1493	112
4163	82.4664516666667	4474.96361247414	17261.768	1493	112
4163	82.4664516666667	4475.96591247414	12028.314	1493	112
4163	82.4664516666667	4476.96821247414	5809.519	1493	112
4163	82.4664516666667	4526.97539833491	8192.518	3049	112
4163	82.4664516666667	4527.97769833491	36155.613	3049	112
4163	82.4664516666667	4528.97999833491	37338.676	3049	112
4163	82.4664516666667	4529.98229833491	18866.094	3049	112
4163	82.4664516666667	4530.9845983349105	14079.239	3049	112
4163	82.4664516666667	4531.986898334911	9707.877	3049	112
4163	82.4664516666667	4532.989198334911	4782.637	3049	112
4163	82.4664516666667	4533.003219749531	1211.0275	0	16
4163	82.4664516666667	4533.991498334911	2035.6289	0	16
4163	82.4664516666667	4534.005519749531	2893.5554	3049	112
4163	82.4664516666667	4534.993798334911	834.62836	0	16
4163	82.4664516666667	4535.007819749531	2640.5981	0	16
4163	82.4664516666667	4536.0101197495305	4131.034	0	16
4163	82.4664516666667	4536.99839833491	107.302025	0	0
4163	82.4664516666667	4537.012419749531	2394.0974	0	16
4163	82.4664516666667	4680.0507943890625	1472.4005	0	16
4163	82.4664516666667	4681.053094389063	3559.8596	0	16
4163	82.4664516666667	4682.055394389063	5802.151	0	16
4163	82.4664516666667	4689.0714943890625	19.450861	0	0
4163	82.4664516666667	4696.089255059241	8440.064	351	112
4163	82.4664516666667	4697.091555059241	13493.443	351	112
4163	82.4664516666667	4698.093855059241	21796.738	351	112
4163	82.4664516666667	4699.09615505924	21592.902	351	112
4163	82.4664516666667	4700.09845505924	15321.63	351	112
4163	82.4664516666667	4701.022919449375	2137.4358	0	16
4163	82.4664516666667	4701.10075505924	9783.067	351	112
4163	82.4664516666667	4702.025219449375	5863.2544	0	16
4163	82.4664516666667	4702.10305505924	7411.022	351	112
4163	82.4664516666667	4703.027519449375	5084.59	0	16
4163	82.4664516666667	4705.0321194493745	5291.9688	0	0
4163	82.4664516666667	4709.041319449375	80.37638	0	0
4163	82.4664516666667	4782.2459931267185	5489.4683	0	16
4163	82.4664516666667	4783.248293126719	18158.182	4367	112
4163	82.4664516666667	4784.250593126719	23754.428	3256	112
4163	82.4664516666667	4785.252893126719	38283.812	4367	112
4163	82.4664516666667	4786.255193126718	8465.319	4367	112
4163	82.4664516666667	4787.257493126718	9729.366	4367	112
4163	82.4664516666667	4789.262093126718	7067.7163	0	0
4163	82.4664516666667	4793.271293126718	50.954765	0	0
4163	82.4664516666667	4811.979087748437	26626.186	4118	112
4163	82.4664516666667	4812.981387748438	37441.098	4118	112
4163	82.4664516666667	4813.983687748438	46639.19	4118	880
4163	82.4664516666667	4814.985987748437	14576.194	4118	112
4163	82.4664516666667	4815.982349358906	5334.276	4118	112
4163	82.4664516666667	4816.984649358906	3432.647	4118	112
4163	82.4664516666667	4822.002087748437	40.090317	0	0
4163	82.4664516666667	4859.373687606674	25309.568	268	112
4163	82.4664516666667	4860.375987606674	52535.73	268	112
4163	82.4664516666667	4861.378287606674	80560.766	268	112
4163	82.4664516666667	4862.380587606674	59957.4	268	112
4163	82.4664516666667	4863.382887606675	42458.035	268	112
4163	82.4664516666667	4864.385187606675	39579.04	0	16
4163	82.4664516666667	4865.387487606675	18759.428	0	16
4163	82.4664516666667	4866.389787606675	8776.2295	268	112
4163	82.4664516666667	4868.394387606674	1422.7202	0	0
4163	82.4664516666667	4871.352337064844	6383.3125	0	16
4163	82.4664516666667	4871.4012876066745	54.820477	0	0
4163	82.4664516666667	4872.354637064844	31947.105	0	16
4163	82.4664516666667	4873.356937064844	39342.848	0	16
4163	82.4664516666667	4874.359237064844	31246.816	0	16
4163	82.4664516666667	4875.361537064843	15808.656	0	48
4163	82.4664516666667	4876.363837064843	25149.2	0	16
4163	82.4664516666667	4878.368437064843	3470.5671	0	0
4163	82.4664516666667	4879.372225022969	3575.8325	0	0
4163	82.4664516666667	5061.223966282734	7356.7905	0	16
4163	82.4664516666667	5062.226266282734	7552.7656	9547	112
4163	82.4664516666667	5063.228566282734	7617.8384	9547	112
4163	82.4664516666667	5064.230866282734	9322.244	9547	112
4163	82.4664516666667	5065.233166282734	8952.97	9547	112
4163	82.4664516666667	5067.237766282734	3992.5835	0	0
4163	82.4664516666667	5075.454489434241	26397.283	1931	112
4163	82.4664516666667	5076.456789434241	55249.977	1931	112
4163	82.4664516666667	5077.459089434241	102333.445	1931	112
4163	82.4664516666667	5078.46138943424	81140.66	1931	112
4163	82.4664516666667	5078.524345316797	4164.935	0	16
4163	82.4664516666667	5079.46368943424	63663.207	1931	112
4163	82.4664516666667	5079.526645316797	8885.569	0	16
4163	82.4664516666667	5080.46598943424	54994.77	1931	112
4163	82.4664516666667	5080.528945316797	6045.7407	0	16
4163	82.4664516666667	5081.46828943424	20621.812	1931	112
4163	82.4664516666667	5081.531245316796	2908.4104	0	16
4163	82.4664516666667	5082.4705894342405	9902.031	1931	112
4163	82.4664516666667	5087.545045316796	53.377075	0	0
4163	82.4664516666667	5105.3821370275	5637.8506	0	16
4163	82.4664516666667	5105.385409811562	2754.298	0	16
4163	82.4664516666667	5106.3844370275	5741.9966	0	16
4163	82.4664516666667	5106.387709811563	4904.6357	0	16
4163	82.4664516666667	5107.3867370275	7024.0386	0	16
4163	82.4664516666667	5107.390009811562	1393.086	0	16
4163	82.4664516666667	5108.3890370275	7228.893	0	16
4163	82.4664516666667	5109.38642850125	3705.0242	0	16
4163	82.4664516666667	5276.6356281781245	6837.4224	0	16
4163	82.4664516666667	5277.637928178125	7757.0938	7825	112
4163	82.4664516666667	5278.640228178125	7804.265	7825	112
4163	82.4664516666667	5279.642528178125	19509.875	7825	880
4163	82.4664516666667	5280.644828178125	7395.6387	7825	112
4163	82.4664516666667	5329.676452329375	3725.8596	0	16
4163	82.4664516666667	5330.678752329375	4518.29	0	784
4163	82.4664516666667	5331.681052329375	2553.1472	0	16
4163	82.4664516666667	5340.575942633646	20892.402	4238	112
4163	82.4664516666667	5341.578242633646	7156.997	4238	112
4163	82.4664516666667	5342.5805426336465	30767.6	4238	112
4163	82.4664516666667	5343.582842633647	10259.996	4238	112
4163	82.4664516666667	5344.585142633647	12116.48	4238	112
4163	82.4664516666667	5345.587442633645	4544.912	0	48
4163	82.4664516666667	5438.538110706562	5218.4565	0	0
4163	82.4664516666667	5440.5427107065625	5687.1216	0	16
4163	82.4664516666667	5441.545010706563	7109.811	0	16
4163	82.4664516666667	5442.547310706563	4562.314	0	16
4163	82.4664516666667	5443.549610706563	4839.29	0	16
4163	82.4664516666667	5469.348977866484	4772.186	0	784
4163	82.4664516666667	5470.3512778664835	3212.1714	0	16
4163	82.4664516666667	5471.353577866485	3101.141	0	16
4163	82.4664516666667	5472.355877866484	2549.547	0	16
4163	82.4664516666667	5616.866131223928	16262.551	3536	112
4163	82.4664516666667	5617.868431223928	43667.89	3536	112
4163	82.4664516666667	5618.8707312239285	47308.547	3536	112
4163	82.4664516666667	5619.873031223929	48758.645	3536	112
4163	82.4664516666667	5620.875331223928	47316.484	3536	112
4163	82.4664516666667	5621.877631223928	11851.323	3536	112
4163	82.4664516666667	5622.879931223928	10829.098	3536	112
4163	82.4664516666667	5623.882231223928	8450.019	3536	112
4163	82.4664516666667	5624.884531223928	3799.3728	3536	112
4163	82.4664516666667	5625.888073357879	245.57913	0	0
4163	82.4664516666667	5628.893731223929	16.613882	0	0
4163	82.4664516666667	5635.556884458281	6445.486	0	784
4163	82.4664516666667	5636.559184458281	3171.0461	0	16
4163	82.4664516666667	5637.5614844582815	2792.0706	0	16
4163	82.4664516666667	5642.572984458282	2881.6565	0	0
4163	82.4664516666667	5737.7804949075	4581.6606	4621	112
4163	82.4664516666667	5738.782794907501	11217.755	4621	112
4163	82.4664516666667	5739.77879484	8685.41	0	16
4163	82.4664516666667	5739.7850949075	18948.756	4621	112
4163	82.4664516666667	5740.78109484	7619.401	0	16
4163	82.4664516666667	5740.787394907501	12196.087	4621	112
4163	82.4664516666667	5741.78339484	4686.789	0	16
4163	82.4664516666667	5741.7896949075	5722.2305	4621	112
4163	82.4664516666667	5742.7919949075	8464.438	4621	112
4163	82.4664516666667	5743.7942949075	3161.731	4621	112
4163	82.4664516666667	5745.798894907501	2545.261	0	0
4163	82.4664516666667	5749.80179484	17.403658	0	0
4163	82.4664516666667	5809.693020100417	5801.6553	0	784
4163	82.4664516666667	5810.695320100417	3628.5906	0	16
4163	82.4664516666667	5811.697620100417	3600.4658	0	16
4163	82.4664516666667	5830.912847379062	4468.901	0	16
4163	82.4664516666667	5831.915147379063	4270.627	0	16
4163	82.4664516666667	5832.917447379063	2768.8347	0	16
4163	82.4664516666667	5835.924347379062	4347.2856	0	0
4163	82.4664516666667	5839.9335473790625	32.299587	0	0
4163	82.4664516666667	5866.828470558542	2765.4822	0	16
4163	82.4664516666667	5867.830770558541	7462.178	0	16
4163	82.4664516666667	5868.833070558542	6319.0225	0	16
4163	82.4664516666667	5871.5136850140625	3320.8838	0	16
4163	82.4664516666667	5872.515985014063	3428.18	0	16
4163	82.4664516666667	5873.518285014063	4377.624	0	784
4163	82.4664516666667	5879.532085014062	74.53384	0	0
4163	82.4664516666667	5882.827593703073	1111.6412	0	0
4163	82.4664516666667	5884.8268205910945	8551.26	2580	112
4163	82.4664516666667	5884.832193703073	5424.36	0	16
4163	82.4664516666667	5884.8421356882145	8391.399	0	16
4163	82.4664516666667	5885.829120591095	13036.602	2580	112
4163	82.4664516666667	5885.834493703072	3714.016	0	16
4163	82.4664516666667	5886.831420591094	15628.156	2580	112
4163	82.4664516666667	5886.836793703073	5415.073	0	16
4163	82.4664516666667	5886.846735688215	610.59467	0	16
4163	82.4664516666667	5887.833720591095	9961.855	2580	112
4163	82.4664516666667	5888.836020591094	10721.928	2580	112
4163	82.4664516666667	5889.838320591095	5759.091	2580	112
4163	82.4664516666667	5889.843693703073	1844.8203	0	16
4163	82.4664516666667	5890.840620591094	4776.898	2580	112
4163	82.4664516666667	5890.845993703073	1037.7682	0	16
4163	82.4664516666667	5890.855935688214	1579.8226	0	16
4163	82.4664516666667	5891.842920591095	2038.2228	0	16
4163	82.4664516666667	5891.848293703073	336.62592	0	16
4163	82.4664516666667	5891.858235688214	2140.9795	0	48
4163	82.4664516666667	5896.854420591095	21.226017	0	0
4163	82.4664516666667	5904.608334067657	7133.018	0	16
4163	82.4664516666667	5905.603811576562	44803.504	1737	112
4163	82.4664516666667	5906.606111576562	70102.055	1737	112
4163	82.4664516666667	5907.6084115765625	101466.78	1737	112
4163	82.4664516666667	5908.610711576562	110720.44	1737	880
4163	82.4664516666667	5909.613011576562	76036.24	1737	112
4163	82.4664516666667	5910.615311576562	69345.016	1737	112
4163	82.4664516666667	5911.617611576562	18086.445	1737	112
4163	82.4664516666667	5912.619911576562	6444.7817	1737	112
4163	82.4664516666667	5913.629034067657	3153.392	1737	112
4163	82.4664516666667	5914.624511576561	2290.3804	0	16
4163	82.4664516666667	5914.6257455609375	4883.2705	0	16
4163	82.4664516666667	5915.6268115765615	627.2461	0	16
4163	82.4664516666667	5915.628045560938	3334.1414	0	16
4163	82.4664516666667	5916.629111576562	233.93192	0	16
4163	82.4664516666667	5916.630345560937	3711.5664	0	16
4163	82.4664516666667	5918.6405340676565	12.454662	0	0
4163	82.4664516666667	5920.56879144875	4846.6533	0	16
4163	82.4664516666667	5921.57109144875	13437.117	1	48
4163	82.4664516666667	5922.57339144875	17562.035	1	816
4163	82.4664516666667	5923.57569144875	6063.909	1	48
4163	82.4664516666667	5926.582591448749	3477.5176	0	0
4163	82.4664516666667	5931.594091448749	31.297443	0	0
4163	82.4664516666667	6080.884422221094	4412.137	0	16
4163	82.4664516666667	6081.886722221094	3188.9465	0	16
4163	82.4664516666667	6082.889022221093	3032.5212	0	16
4163	82.4664516666667	6083.891322221093	3732.4805	0	16
4163	82.4664516666667	6090.923509946563	7470.1685	0	48
4163	82.4664516666667	6091.925809946562	9705.005	3954	112
4163	82.4664516666667	6092.928109946563	20910.336	3954	112
4163	82.4664516666667	6093.930409946563	27921.404	3954	112
4163	82.4664516666667	6093.935031393594	5131.5366	0	16
4163	82.4664516666667	6093.938659813958	996.6249	0	16
4163	82.4664516666667	6094.932709946564	22046.092	3954	112
4163	82.4664516666667	6094.937331393594	3350.1611	0	16
4163	82.4664516666667	6094.940959813958	4022.341	0	16
4163	82.4664516666667	6095.935009946563	24905.836	0	48
4163	82.4664516666667	6095.939631393594	2808.012	0	16
4163	82.4664516666667	6095.943259813957	9131.578	0	16
4163	82.4664516666667	6096.937309946563	6520.7827	0	16
4163	82.4664516666667	6097.947859813958	2944.029	0	48
4163	82.4664516666667	6099.944209946563	3583.5076	0	0
4163	82.4664516666667	6101.957059813958	67.93634	0	0
4163	82.4664516666667	6108.69913294933	10150.717	2366	112
4163	82.4664516666667	6109.70143294933	28844.744	2366	112
4163	82.4664516666667	6110.7037329493305	47123.008	2366	112
4163	82.4664516666667	6111.685308470234	7162.366	0	16
4163	82.4664516666667	6111.706032949331	38968.316	2366	112
4163	82.4664516666667	6112.687608470234	10550.045	0	16
4163	82.4664516666667	6112.708332949331	44717.383	2366	112
4163	82.4664516666667	6113.6899084702345	7083.3086	0	16
4163	82.4664516666667	6113.704184653594	1691.9935	0	16
4163	82.4664516666667	6113.707746079375	4084.9858	0	16
4163	82.4664516666667	6113.710632949331	37388.723	2366	112
4163	82.4664516666667	6114.692208470235	3745.8354	0	16
4163	82.4664516666667	6114.706484653595	5928.3076	0	16
4163	82.4664516666667	6114.710046079375	7448.424	0	16
4163	82.4664516666667	6114.712932949331	24159.334	2366	112
4163	82.4664516666667	6115.7123460793755	2448.9575	0	16
4163	82.4664516666667	6115.715232949331	11405.225	2366	112
4163	82.4664516666667	6116.714646079376	2521.8926	0	16
4163	82.4664516666667	6116.717532949331	7337.0103	2366	112
4163	82.4664516666667	6117.716946079376	2557.3347	0	16
4163	82.4664516666667	6117.719832949331	7276.3047	2366	112
4163	82.4664516666667	6118.72213294933	1003.2947	2366	112
4163	82.4664516666667	6121.726146079375	185.04538	0	0
4163	82.4664516666667	6152.905313646876	8583.331	0	784
4163	82.4664516666667	6153.907613646876	5968.9263	0	16
4163	82.4664516666667	6154.909913646876	4454.017	0	16
4163	82.4664516666667	6156.914513646876	5519.2925	0	0
4163	82.4664516666667	6157.916813646874	5522.0645	0	0
4163	82.4664516666667	6163.930613646875	10.659878	0	0
4163	82.4664516666667	6227.6851344677225	19031.863	638	112
4163	82.4664516666667	6227.8942372975	11396.14	0	16
4163	82.4664516666667	6228.687434467723	181352.6	638	112
4163	82.4664516666667	6228.8965372975	7032.383	0	16
4163	82.4664516666667	6229.689734467723	143021.4	638	112
4163	82.4664516666667	6229.8988372975	14554.566	0	16
4163	82.4664516666667	6230.692034467723	323102.7	638	112
4163	82.4664516666667	6230.9011372975	9076.6455	0	16
4163	82.4664516666667	6231.694334467723	226880.7	638	112
4163	82.4664516666667	6231.903437297499	21766.877	0	16
4163	82.4664516666667	6232.696634467723	198024.4	638	112
4163	82.4664516666667	6233.698934467722	71703.74	638	112
4163	82.4664516666667	6233.9080372974995	8724.2705	0	0
4163	82.4664516666667	6234.701234467722	40281.332	638	112
4163	82.4664516666667	6235.703534467722	20671.395	638	112
4163	82.4664516666667	6236.7058344677225	6653.486	638	112
4163	82.4664516666667	6237.708134467723	5112.757	638	112
4163	82.4664516666667	6238.710434467723	2992.3254	0	16
4163	82.4664516666667	6289.865497544219	2746.36	0	16
4163	82.4664516666667	6290.867797544219	3686.209	0	16
4163	82.4664516666667	6291.870097544219	3092.448	0	48
4163	82.4664516666667	6294.876997544218	3106.3228	0	0
4163	82.4664516666667	6312.780922153594	5422.5415	5566	240
4163	82.4664516666667	6313.759239115625	12732.976	5566	112
4163	82.4664516666667	6314.761539115625	35050.387	5566	880
4163	82.4664516666667	6315.763839115625	34440.184	5566	112
4163	82.4664516666667	6316.766139115625	17275.064	5566	112
4163	82.4664516666667	6317.768439115625	13471.145	5566	112
4163	82.4664516666667	6318.794722153594	4139.4746	5566	112
4163	82.4664516666667	6319.773039115624	9261.335	5566	112
4163	82.4664516666667	6321.777639115624	4944.959	0	0
4163	82.4664516666667	6500.952850736225	1527.6074	0	16
4163	82.4664516666667	6501.955150736224	2124.6267	0	16
4163	82.4664516666667	6502.957450736224	3800.5144	0	784
4163	82.4664516666667	6666.006646933867	2421.8818	0	16
4163	82.4664516666667	6667.008946933866	2096.6677	0	16
4163	82.4664516666667	6668.011246933867	3798.5977	0	16
4163	82.4664516666667	6669.013546933867	2386.2112	0	16
4163	82.4664516666667	6674.025046933866	762.5834	0	0
4163	82.4664516666667	6674.075814536407	12600.822	5218	112
4163	82.4664516666667	6675.091898902499	6371.796	5218	112
4163	82.4664516666667	6676.080414536407	7808.632	5218	112
4163	82.4664516666667	6677.0827145364065	18173.873	5218	112
4163	82.4664516666667	6678.0850145364075	13503.041	5218	112
4163	82.4664516666667	6679.087314536407	15895.685	5218	112
4163	82.4664516666667	6680.089614536407	6135.5	5218	112
4163	82.4664516666667	6682.107998902499	3414.9272	0	0
4163	82.4664516666667	6686.1171989025	27.34861	0	0
4163	82.4664516666667	6706.051945317657	6805.2866	0	784
4163	82.4664516666667	6707.076976350417	1814.7695	0	16
4163	82.4664516666667	6708.056545317657	2859.343	0	16
4163	82.4664516666667	6709.058845317656	6503.1406	11144	112
4163	82.4664516666667	6710.061145317657	8594.215	11144	880
4163	82.4664516666667	6711.063445317656	8013.6836	11144	112
4163	82.4664516666667	6712.088476350416	2355.3108	11144	112
4163	82.4664516666667	6713.0907763504165	3254.952	0	48
4163	82.4664516666667	6714.0703453176575	2761.7434	0	16
4163	82.4664516666667	6715.072645317657	2851.3042	0	16
4163	82.4664516666667	6716.074945317656	3026.156	0	16
4163	82.4664516666667	6735.081173423124	10520.669	0	0
4163	82.4664516666667	6736.083473423124	2783.061	0	0
4163	82.4664516666667	6738.088073423124	9018.335	0	16
4163	82.4664516666667	6739.090373423124	2379.8293	0	16
4163	82.4664516666667	6740.092673423124	4004.4414	0	16
4163	82.4664516666667	6744.101873423124	4275.259	0	0
4163	82.4664516666667	6753.054970005156	3865.9211	0	0
4163	82.4664516666667	6755.059570005156	11802.707	4729	112
4163	82.4664516666667	6756.061870005156	14161.032	4729	112
4163	82.4664516666667	6757.0641700051565	13869.317	4729	112
4163	82.4664516666667	6758.066470005157	11496.836	4729	112
4163	82.4664516666667	6759.068770005156	4681.5576	4729	112
4163	82.4664516666667	6760.069177943749	3880.0293	4729	112
4163	82.4664516666667	6772.967425193867	32552.275	1020	112
4163	82.4664516666667	6772.97308182875	4269.378	0	16
4163	82.4664516666667	6773.969725193867	41862.13	1020	112
4163	82.4664516666667	6773.97538182875	12727.718	0	16
4163	82.4664516666667	6774.972025193867	78585.66	1020	112
4163	82.4664516666667	6774.97768182875	8964.271	0	16
4163	82.4664516666667	6775.974325193867	165508.08	1020	112
4163	82.4664516666667	6775.979981828749	6841.545	0	16
4163	82.4664516666667	6776.976625193867	142910.47	1020	112
4163	82.4664516666667	6776.982281828749	6050.5713	0	16
4163	82.4664516666667	6777.978925193867	104838.484	1020	112
4163	82.4664516666667	6778.9812251938665	73177.27	1020	112
4163	82.4664516666667	6778.98688182875	2219.634	0	0
4163	82.4664516666667	6779.983525193867	28228.254	1020	112
4163	82.4664516666667	6780.985825193867	13305.623	1020	112
4163	82.4664516666667	6781.988125193867	20110.56	1020	112
4163	82.4664516666667	6781.99378182875	188.99963	0	0
4163	82.4664516666667	6783.992725193867	2531.1208	0	0
4163	82.4664516666667	7319.239857884297	4703.5205	0	0
4163	82.4664516666667	7321.244457884297	3592.271	0	16
4163	82.4664516666667	7322.246757884297	8527.553	0	16
4163	82.4664516666667	7323.249057884297	8743.759	0	16
4163	82.4664516666667	7450.642391989298	3329.5967	0	0
4163	82.4664516666667	7452.646991989299	2431.379	0	16
4163	82.4664516666667	7453.649291989298	2009.2993	0	16
4163	82.4664516666667	7454.651591989298	3206.1301	0	784
4163	82.4664516666667	7458.660791989298	1895.1362	0	0
4163	82.4664516666667	7461.667691989298	56.281227	0	0
4163	82.4664516666667	7462.241222409219	5767.592	0	16
4163	82.4664516666667	7463.24352240922	4685.146	0	16
4163	82.4664516666667	7464.245822409219	2893.8032	1	48
4163	82.4664516666667	7464.2520114025	2749.9558	0	16
4163	82.4664516666667	7465.248122409219	3306.9849	1	48
4163	82.4664516666667	7465.2543114025	2302.6829	0	16
4163	82.4664516666667	7466.250422409219	2354.7766	0	16
4163	82.4664516666667	7466.2566114025	5895.2954	0	16
4163	82.4664516666667	7467.252722409219	3994.0273	0	16
4163	82.4664516666667	7467.2589114024995	2655.4526	0	16
4163	82.4664516666667	7468.255022409219	3287.314	0	16
4163	82.4664516666667	7469.2635114025	2886.0364	0	16
4163	82.4664516666667	7786.726812376484	29853.406	0	784
4163	82.4664516666667	7787.729112376484	7847.2734	0	16
4163	82.4664516666667	7788.7314123764845	7626.2593	0	16
4163	82.4664516666667	7789.733712376484	6916.704	0	16
4163	82.4664516666667	7791.738312376484	9216.847	0	0
4163	82.4664516666667	7974.691541459375	3907.5535	0	16
4163	82.4664516666667	7975.693841459375	4736.3735	0	784
4163	82.4664516666667	7976.696141459375	4423.6704	0	16
4163	82.4664516666667	8190.770469584375	3436.3079	0	16
4163	82.4664516666667	8191.772769584375	3067.0535	0	16
4163	82.4664516666667	8192.775069584375	5424.5327	0	16
4163	82.4664516666667	8193.777369584375	7395.28	0	16
4163	82.4664516666667	8894.86764827375	1907.0927	0	16
4163	82.4664516666667	8895.86994827375	2371.4478	0	16
4163	82.4664516666667	8896.87224827375	2222.401	0	16
4163	82.4664516666667	8897.87454827375	2402.7263	0	16
4163	82.4664516666667	8898.87684827375	2848.9243	0	16
4163	82.4664516666667	8910.890494758125	1071.5221	7488	112
4163	82.4664516666667	8911.913431586016	2079.608	7488	112
4163	82.4664516666667	8912.889017130314	1249.9192	0	16
4163	82.4664516666667	8912.895094758125	3514.8228	7488	112
4163	82.4664516666667	8912.915731586016	1021.00287	0	16
4163	82.4664516666667	8913.897394758125	4040.4639	0	16
4163	82.4664516666667	8913.899295155938	4299.85	7488	112
4163	82.4664516666667	8913.918031586016	4182.449	0	16
4163	82.4664516666667	8914.893617130312	4791.28	0	16
4163	82.4664516666667	8914.899694758125	5234.301	0	16
4163	82.4664516666667	8914.901595155938	14365.765	7488	112
4163	82.4664516666667	8914.920331586014	10660.269	0	16
4163	82.4664516666667	8915.903895155938	4254.4873	0	16
4163	82.4664516666667	8915.922631586016	4724.4126	7488	112
4163	82.4664516666667	8916.898217130314	1889.3455	0	16
4163	82.4664516666667	8916.904294758126	3713.2705	0	16
4163	82.4664516666667	8916.906195155936	4779.361	7488	112
4163	82.4664516666667	8916.924931586016	3245.4204	0	16
4163	82.4664516666667	8917.900517130314	5682.822	7488	112
4163	82.4664516666667	8918.902817130313	2206.5261	0	16
4163	82.4664516666667	8918.929531586016	2596.4358	7488	112
4163	82.4664516666667	8919.905117130314	3488.6743	7488	112
4163	82.4664516666667	8919.931831586016	1409.711	0	16
4163	82.4664516666667	8922.918094758124	39.650105	0	0
4163	82.4664516666667	8923.920394758125	16.77529	0	0
4163	82.4664516666667	8923.941031586015	52.572006	0	0
4163	82.4664516666667	9344.014715208516	5108.3403	0	48
4163	82.4664516666667	9345.017015208516	8816.701	0	16
4163	82.4664516666667	9346.019315208514	3731.1008	0	16
4163	82.4664516666667	9347.021615208514	6363.4478	0	16
4163	82.4664516666667	9366.761705898125	2092.927	0	0
4163	82.4664516666667	9368.766305898125	4442.068	0	784
4163	82.4664516666667	9369.768605898125	1207.0132	0	16
4163	82.4664516666667	9370.770905898125	1519.5747	0	16
4163	82.4664516666667	9377.787005898124	64.99576	0	0
4163	82.4664516666667	9378.789305898124	30.705276	0	0
4163	82.4664516666667	9431.070162316719	1078.1489	0	16
4163	82.4664516666667	9431.070952342761	181.54774	0	16
4163	82.4664516666667	9432.072462316719	2760.9287	0	48
4163	82.4664516666667	9432.073252342761	926.01996	0	16
4163	82.4664516666667	9433.062748289392	3029.566	0	16
4163	82.4664516666667	9433.071347638126	3754.4375	0	16
4163	82.4664516666667	9433.074412902883	1321.753	0	16
4163	82.4664516666667	9433.074762316719	6297.9775	0	16
4163	82.4664516666667	9433.075552342762	2716.201	0	16
4163	82.4664516666667	9433.08198936364	12233.109	3702	112
4163	82.4664516666667	9434.073647638126	3169.2832	0	16
4163	82.4664516666667	9434.07706231672	3267.4688	0	16
4163	82.4664516666667	9434.08428936364	18563.45	0	48
4163	82.4664516666667	9435.067348289394	2341.4385	0	16
4163	82.4664516666667	9435.075947638124	2929.083	0	16
4163	82.4664516666667	9435.07936231672	3839.6768	0	16
4163	82.4664516666667	9435.087912603572	50302.254	3702	880
4163	82.4664516666667	9436.069648289395	9627.553	0	16
4163	82.4664516666667	9436.078247638126	4181.499	0	16
4163	82.4664516666667	9436.090212603573	45183.14	3702	112
4163	82.4664516666667	9437.071948289393	5055.529	0	16
4163	82.4664516666667	9437.080547638127	1964.3586	0	16
4163	82.4664516666667	9437.083612902883	909.9279	0	16
4163	82.4664516666667	9437.083962316718	1537.6929	0	16
4163	82.4664516666667	9437.092512603573	39440.316	0	48
4163	82.4664516666667	9438.086262316718	1062.1731	0	16
4163	82.4664516666667	9438.087052342762	1925.4271	0	16
4163	82.4664516666667	9438.094812603573	27983.959	0	16
4163	82.4664516666667	9439.076548289395	123.36192	0	16
4163	82.4664516666667	9439.085147638125	872.8201	0	16
4163	82.4664516666667	9439.088212902883	760.6219	0	16
4163	82.4664516666667	9439.097112603573	16454.314	0	16
4163	82.4664516666667	9440.078848289393	1024.4749	0	16
4163	82.4664516666667	9440.090862316718	409.47034	0	16
4163	82.4664516666667	9440.099412603571	16092.017	0	16
4163	82.4664516666667	9441.089747638127	401.88678	0	16
4163	82.4664516666667	9441.092812902883	1379.5929	0	16
4163	82.4664516666667	9441.093162316718	201.60599	0	16
4163	82.4664516666667	9441.09395234276	1130.8364	0	16
4163	82.4664516666667	9441.101712603571	8554.563	0	16
4163	82.4664516666667	9442.095462316718	59.51847	0	16
4163	82.4664516666667	9442.09625234276	1774.623	0	16
4163	82.4664516666667	9442.104012603571	3225.7998	3702	112
4163	82.4664516666667	9447.094948289394	19.660896	0	0
4163	82.4664516666667	9887.299753735626	3124.298	0	0
4163	82.4664516666667	9889.304353735624	9967.409	0	16
4163	82.4664516666667	9889.32656789857	95.19358	0	16
4163	82.4664516666667	9890.306653735624	3550.0425	0	16
4163	82.4664516666667	9890.32886789857	508.4689	0	16
4163	82.4664516666667	9891.308953735626	6501.537	0	16
4163	82.4664516666667	9891.33116789857	2303.8948	0	16
4163	82.4664516666667	9892.311253735625	3963.6204	0	48
4163	82.4664516666667	9892.33346789857	2636.5598	0	16
4163	82.4664516666667	9894.315853735625	1441.9458	0	16
4163	82.4664516666667	9894.33806789857	4604.1567	1	48
4163	82.4664516666667	9895.318153735625	868.5333	0	16
4163	82.4664516666667	9895.340367898569	5232.4917	0	16
4163	82.4664516666667	9896.34266789857	3159.1985	0	16
4163	82.4664516666667	9897.322753735625	254.83759	0	0
4163	82.4664516666667	9897.34496789857	3589.1714	0	16
4163	82.4664516666667	9898.325053735625	125.58597	0	0
4163	82.4664516666667	9898.34726789857	2814.3052	0	16
4163	82.4664516666667	10006.284765038748	2098.8308	0	0
4163	82.4664516666667	10008.289365038749	1655.183	0	16
4163	82.4664516666667	10009.291665038749	1930.8413	0	784
4163	82.4664516666667	10010.293965038747	1825.2562	0	16
4163	82.4664516666667	10013.300865038747	3260.1895	0	0
4163	82.4664516666667	11192.902182088674	3232.8975	0	784
4163	82.4664516666667	11193.904482088672	1501.4559	0	16
4163	82.4664516666667	11194.906782088672	2666.1514	0	16
4163	82.4664516666667	11196.911382088672	2657.073	0	0
4163	82.4664516666667	11418.521187345834	4232.384	0	16
4163	82.4664516666667	11419.523487345832	4755.3022	0	16
4163	82.4664516666667	11420.525787345834	7735.904	0	16
4163	82.4664516666667	11421.528087345836	5618.8164	0	16
4163	82.4664516666667	11422.530387345834	4306.4185	0	16
4163	82.4664516666667	11423.532687345834	16756.938	0	784
4163	82.4664516666667	11424.534987345833	7852.234	0	16
4163	82.4664516666667	11430.548787345833	2678.2021	0	0
4163	82.4664516666667	11434.557987345834	11.721613	0	0
4163	82.4664516666667	18681.012093788748	10.28407	0	0
4163	82.4664516666667	18684.018993788748	483.4203	0	0
4163	82.4664516666667	18685.021293788748	4863.1245	0	0
4163	82.4664516666667	18687.02589378875	2927.5425	0	0
4163	82.4664516666667	18688.02819378875	2696.2756	0	0
4163	82.4664516666667	18690.03279378875	6088.4683	0	16
4163	82.4664516666667	18691.03509378875	5560.9883	0	16
4163	82.4664516666667	18692.03739378875	1735.3501	0	16
4163	82.4664516666667	18693.03969378875	5223.3247	0	16
4163	82.4664516666667	18694.04199378875	992.56146	0	16
4163	82.4664516666667	18696.04659378875	2638.0615	0	0
4166	82.5092866666667	546.2420445800781	48556.438	0	0
4166	82.5092866666667	547.2443445800781	22974.385	0	0
4166	82.5092866666667	589.8225499511718	88695.0	0	0
4166	82.5092866666667	590.8248499511718	23829.865	0	0
4166	82.5092866666667	636.6408177734374	41655.42	0	0
4166	82.5092866666667	637.6431177734374	32778.418	0	0
4166	82.5092866666667	677.7414647460937	36864.344	0	0
4166	82.5092866666667	678.7437647460937	38147.465	0	0
4166	82.5092866666667	740.5146881184895	36654.21	0	784
4166	82.5092866666667	741.5169881184895	17230.506	0	16
4166	82.5092866666667	742.5192881184895	20048.143	0	16
4166	82.5092866666667	813.2334386230468	144229.44	0	0
4166	82.5092866666667	814.2357386230468	49539.59	0	0
4166	82.5092866666667	822.3700353027343	66858.33	0	0
4166	82.5092866666667	822.5629872721353	27259.8	0	784
4166	82.5092866666667	822.7695409179687	34022.31	0	0
4166	82.5092866666667	823.3723353027343	13268.395	0	0
4166	82.5092866666667	823.5652872721353	20175.387	0	16
4166	82.5092866666667	823.7182103515624	34009.48	0	0
4166	82.5092866666667	823.7718409179687	19087.186	0	0
4166	82.5092866666667	824.5675872721353	14901.114	0	16
4166	82.5092866666667	824.7205103515624	10681.712	0	0
4166	82.5092866666667	825.5698872721352	725.27924	0	0
4166	82.5092866666667	826.3792353027343	294.40564	0	0
4166	82.5092866666667	959.8717442871093	42193.617	0	0
4166	82.5092866666667	960.8740442871093	18754.033	0	0
4166	82.5092866666667	1019.4559422851562	109136.64	0	0
4166	82.5092866666667	1020.4582422851562	25668.48	0	0
4166	82.5092866666667	1086.844844854375	12231.964	0	0
4166	82.5092866666667	1087.847144854375	10654.233	0	0
4166	82.5092866666667	1183.8233739257812	37589.48	0	0
4166	82.5092866666667	1184.8256739257813	14376.908	0	0
4166	82.5092866666667	1275.9042455078124	18615.602	0	0
4166	82.5092866666667	1276.9065455078126	17868.422	0	0
4166	82.5092866666667	1278.9111455078125	20193.576	0	0
4166	82.5092866666667	1297.6243993164062	23923.615	0	0
4166	82.5092866666667	1298.6266993164063	17172.46	0	0
4166	82.5092866666667	1319.2108250976562	63528.586	0	0
4166	82.5092866666667	1320.2131250976563	20818.77	0	0
4166	82.5092866666667	1323.8715306640624	36320.613	0	0
4166	82.5092866666667	1324.8738306640626	44230.465	0	0
4166	82.5092866666667	1336.3310643554687	22607.39	0	0
4166	82.5092866666667	1337.3333643554688	19671.809	0	0
4166	82.5092866666667	1341.2029884741667	12988.113	0	16
4166	82.5092866666667	1342.2052884741668	21242.826	0	784
4166	82.5092866666667	1343.2075884741666	6863.92	0	16
4166	82.5092866666667	1350.2532176384375	9432.419	0	0
4166	82.5092866666667	1351.2555176384374	5796.398	0	0
4166	82.5092866666667	1377.3808690429687	23454.967	0	0
4166	82.5092866666667	1378.3831690429688	19151.248	0	0
4166	82.5092866666667	1380.3877690429688	16402.752	0	0
4166	82.5092866666667	1392.6806602840625	17964.072	0	0
4166	82.5092866666667	1393.6829602840626	13358.407	0	0
4166	82.5092866666667	1424.0375328426562	15956.936	0	0
4166	82.5092866666667	1425.0398328426563	9706.447	0	0
4166	82.5092866666667	1425.7103844051562	17911.416	0	0
4166	82.5092866666667	1426.7126844051563	7901.774	0	0
4166	82.5092866666667	1427.0444328426563	7119.6343	0	0
4166	82.5092866666667	1429.31432727625	13237.819	0	0
4166	82.5092866666667	1430.31662727625	8886.7705	0	0
4166	82.5092866666667	1539.97643665125	8747.207	0	0
4166	82.5092866666667	1540.97873665125	8536.228	0	0
4166	82.5092866666667	1595.4222508789062	42234.062	0	0
4166	82.5092866666667	1596.0864354492187	54084.562	0	0
4166	82.5092866666667	1596.4245508789063	51342.082	0	0
4166	82.5092866666667	1597.0887354492188	43374.34	0	0
4166	82.5092866666667	1653.8782310848437	13829.806	0	0
4166	82.5092866666667	1654.8805310848438	14753.567	0	0
4166	82.5092866666667	1657.8874310848437	20966.184	0	0
4166	82.5092866666667	1673.0122032528125	10096.491	0	0
4166	82.5092866666667	1674.0145032528126	9773.22	0	0
4166	82.5092866666667	1678.0237032528125	189.99387	0	0
4166	82.5092866666667	1678.0267906551562	20927.629	0	0
4166	82.5092866666667	1679.0260032528124	47.50803	0	0
4166	82.5092866666667	1679.0290906551563	16611.148	0	0
4166	82.5092866666667	1684.0405906551562	174.75883	0	0
4166	82.5092866666667	1685.0428906551563	19.556988	0	0
4166	82.5092866666667	1690.0266375627082	28702.389	0	784
4166	82.5092866666667	1691.0289375627083	23382.117	0	16
4166	82.5092866666667	1692.0312375627082	14876.052	0	16
4166	82.5092866666667	1694.2470896484374	22410.785	0	16
4166	82.5092866666667	1695.2493896484375	24112.799	0	784
4166	82.5092866666667	1696.2516896484374	11211.1455	0	16
4166	82.5092866666667	1701.1319028621874	11659.006	0	16
4166	82.5092866666667	1701.801387823125	16767.781	0	0
4166	82.5092866666667	1702.1342028621875	11919.792	0	16
4166	82.5092866666667	1702.5534630184375	14535.906	0	0
4166	82.5092866666667	1702.803687823125	21559.6	0	0
4166	82.5092866666667	1703.1365028621874	8671.761	0	16
4166	82.5092866666667	1703.4649513647917	12491.353	0	784
4166	82.5092866666667	1703.5557630184376	12047.6875	0	0
4166	82.5092866666667	1704.4672513647918	7698.4937	0	16
4166	82.5092866666667	1705.4695513647916	11401.694	0	16
4166	82.5092866666667	1705.810587823125	12528.562	0	0
4166	82.5092866666667	1706.7927989372656	9152.98	0	0
4166	82.5092866666667	1707.7950989372657	11356.235	0	0
4166	82.5092866666667	1708.1480028621875	13.955644	0	0
4166	82.5092866666667	1708.5672630184374	60.480003	0	0
4166	82.5092866666667	1776.8102947241666	29440.537	0	16
4166	82.5092866666667	1776.9000168571874	31815.459	1	48
4166	82.5092866666667	1777.8125947241667	17919.041	0	16
4166	82.5092866666667	1777.9023168571875	30246.672	1	48
4166	82.5092866666667	1778.8207863257292	20256.26	0	16
4166	82.5092866666667	1778.9046168571874	14473.341	1	48
4166	82.5092866666667	1779.8171947241667	23117.826	0	16
4166	82.5092866666667	1779.8230863257293	13839.454	0	16
4166	82.5092866666667	1780.8194947241666	3496.3894	0	16
4166	82.5092866666667	1780.8253863257291	10950.442	0	16
4166	82.5092866666667	1781.0463219051562	36051.562	0	0
4166	82.5092866666667	1782.0486219051563	10590.988	0	0
4166	82.5092866666667	1782.6547679314062	6137.236	0	0
4166	82.5092866666667	1783.5865001091406	14029.644	0	0
4166	82.5092866666667	1783.6570679314063	4538.3257	0	0
4166	82.5092866666667	1784.5888001091407	9290.247	0	0
4166	82.5092866666667	1804.5739573845312	5311.237	0	0
4166	82.5092866666667	1805.5762573845313	5208.637	0	0
4166	82.5092866666667	1821.7548179989062	10111.483	0	0
4166	82.5092866666667	1822.7571179989063	11849.139	0	0
4166	82.5092866666667	1822.8157310848437	12043.973	0	0
4166	82.5092866666667	1823.2221031551562	11976.93	0	0
4166	82.5092866666667	1823.8180310848438	16319.257	0	0
4166	82.5092866666667	1824.2244031551563	9400.404	0	0
4166	82.5092866666667	1827.8272310848438	305.75858	0	0
4166	82.5092866666667	1828.9849376091406	8740.6045	0	0
4166	82.5092866666667	1829.9872376091407	13691.054	0	0
4166	82.5092866666667	1873.8331871395312	13184.787	0	0
4166	82.5092866666667	1874.8354871395313	8537.914	0	0
4166	82.5092866666667	1979.9803391228124	20187.865	1	48
4166	82.5092866666667	1980.9826391228125	30505.799	1	48
4166	82.5092866666667	1981.9849391228122	6079.0093	1	48
4166	82.5092866666667	2030.986272979375	9762.651	0	16
4166	82.5092866666667	2031.988572979375	89799.99	0	784
4166	82.5092866666667	2032.990872979375	30048.375	0	16
4166	82.5092866666667	2038.9041603491667	14000.53	0	16
4166	82.5092866666667	2039.9064603491668	17389.186	0	16
4166	82.5092866666667	2040.9087603491666	13841.987	0	16
4166	82.5092866666667	2133.9352572567186	35695.375	0	784
4166	82.5092866666667	2134.9375572567187	31909.51	0	16
4166	82.5092866666667	2135.939857256719	26635.863	0	16
4166	82.5092866666667	2136.9421572567185	15186.734	0	16
4166	82.5092866666667	2142.0333786735937	18066.271	0	48
4166	82.5092866666667	2143.035678673594	21329.963	1	48
4166	82.5092866666667	2144.037978673594	13569.081	1	48
4166	82.5092866666667	2304.0841848503514	36126.516	5452	1008
4166	82.5092866666667	2305.0864848503516	16764.012	5452	112
4166	82.5092866666667	2306.088784850351	10121.058	5452	112
4166	82.5092866666667	2307.0910848503513	11286.211	5452	112
4166	82.5092866666667	2396.7938767204687	13922.211	0	784
4166	82.5092866666667	2397.796176720469	5230.0806	0	16
4166	82.5092866666667	2398.798476720469	12723.297	0	16
4166	82.5092866666667	2447.1083570891665	3003.0986	0	16
4166	82.5092866666667	2448.1106570891666	6059.481	0	784
4166	82.5092866666667	2449.1129570891667	3530.834	0	16
4166	82.5092866666667	2465.2712326775	5573.5503	0	16
4166	82.5092866666667	2466.1386129509374	61863.375	1966	112
4166	82.5092866666667	2466.2735326775	9155.555	0	16
4166	82.5092866666667	2467.1409129509375	78572.63	1966	112
4166	82.5092866666667	2467.2758326774997	4799.9727	0	16
4166	82.5092866666667	2468.143212950937	62541.383	1966	112
4166	82.5092866666667	2469.1455129509372	28719.707	1966	112
4166	82.5092866666667	2469.2804326775	1198.7069	0	0
4166	82.5092866666667	2470.1478129509374	9692.622	1966	112
4166	82.5092866666667	2472.152412950937	1400.0823	0	0
4166	82.5092866666667	2628.1921626579688	162862.62	786	112
4166	82.5092866666667	2629.194462657969	190277.28	786	112
4166	82.5092866666667	2630.1967626579685	132836.62	786	112
4166	82.5092866666667	2631.1990626579686	41142.332	786	112
4166	82.5092866666667	2632.2013626579687	26846.328	786	112
4166	82.5092866666667	2633.2036626579684	13429.824	0	48
4166	82.5092866666667	2635.207922160781	113.52009	0	0
4166	82.5092866666667	2790.2437984001563	92149.016	1480	112
4166	82.5092866666667	2791.2460984001564	97351.305	1480	112
4166	82.5092866666667	2792.248398400156	96760.03	1480	112
4166	82.5092866666667	2793.250698400156	30440.273	1480	112
4166	82.5092866666667	2794.2529984001562	23122.662	1480	112
4166	82.5092866666667	2836.22528665125	23324.312	1	48
4166	82.5092866666667	2837.22758665125	35898.965	1	48
4166	82.5092866666667	2838.22988665125	16026.987	1	48
4166	82.5092866666667	2952.2985701099997	111873.805	1157	112
4166	82.5092866666667	2953.30087011	135535.7	1157	112
4166	82.5092866666667	2954.30317011	112624.8	1157	112
4166	82.5092866666667	2955.3054701099995	68183.9	1157	112
4166	82.5092866666667	2956.3077701099996	25619.379	1157	112
4166	82.5092866666667	2957.3100701099997	10665.655	1157	112
4166	82.5092866666667	3079.1184344377084	32299.176	1	48
4166	82.5092866666667	3080.1207344377085	54617.48	1	48
4166	82.5092866666667	3081.1230344377086	48423.55	1	48
4166	82.5092866666667	3085.5270920525	70024.414	1	48
4166	82.5092866666667	3086.5293920525	101909.695	1	48
4166	82.5092866666667	3087.5316920525	86188.01	1	48
4166	82.5092866666667	3099.3240072380468	8856.853	5209	112
4166	82.5092866666667	3100.326307238047	21329.695	5209	112
4166	82.5092866666667	3101.328607238047	10698.576	5209	112
4166	82.5092866666667	3102.330907238047	9553.635	5209	112
4166	82.5092866666667	3114.196813536875	25314.924	0	16
4166	82.5092866666667	3114.2424434196873	27586.09	0	16
4166	82.5092866666667	3114.2615596306246	29891.43	0	16
4166	82.5092866666667	3114.349816466562	5728126.0	8	112
4166	82.5092866666667	3114.3548201099998	4817829.0	0	16
4166	82.5092866666667	3114.4236445915626	37186.605	0	48
4166	82.5092866666667	3114.476598693125	11896.032	0	16
4166	82.5092866666667	3114.6093867790623	17345.94	0	16
4166	82.5092866666667	3114.845545245	250326.72	0	16
4166	82.5092866666667	3115.1991135368753	25949.465	0	16
4166	82.5092866666667	3115.2447434196874	39694.785	0	16
4166	82.5092866666667	3115.2638596306247	56437.43	0	16
4166	82.5092866666667	3115.352116466562	16220836.0	8	112
4166	82.5092866666667	3115.35712011	25192.404	0	0
4166	82.5092866666667	3115.4259445915627	36707.52	0	16
4166	82.5092866666667	3115.4788986931253	23310.58	0	16
4166	82.5092866666667	3115.6116867790624	23218.469	0	16
4166	82.5092866666667	3115.847845245	412279.88	0	16
4166	82.5092866666667	3116.2014135368754	14832.056	0	16
4166	82.5092866666667	3116.2470434196875	32199.568	0	16
4166	82.5092866666667	3116.2661596306248	40962.055	0	16
4166	82.5092866666667	3116.3544164665623	14198961.0	8	112
4166	82.5092866666667	3116.428244591563	60863.324	0	16
4166	82.5092866666667	3116.4811986931254	19086.322	0	16
4166	82.5092866666667	3116.6139867790625	20113.271	0	16
4166	82.5092866666667	3116.850145245	307844.12	0	16
4166	82.5092866666667	3117.2037135368755	9092.954	0	16
4166	82.5092866666667	3117.2493434196876	13544.794	0	16
4166	82.5092866666667	3117.268459630625	28604.521	0	16
4166	82.5092866666667	3117.3567164665624	8301235.5	8	112
4166	82.5092866666667	3117.430544591563	19518.787	0	16
4166	82.5092866666667	3117.4834986931255	12726.602	0	16
4166	82.5092866666667	3117.6162867790626	9983.319	0	16
4166	82.5092866666667	3117.8524452449997	102840.734	0	16
4166	82.5092866666667	3118.2060135368747	13343.758	0	16
4166	82.5092866666667	3118.251643419687	5718.2915	0	16
4166	82.5092866666667	3118.2707596306245	11979.809	0	16
4166	82.5092866666667	3118.359016466562	3904302.5	8	112
4166	82.5092866666667	3118.4328445915626	14358.476	0	16
4166	82.5092866666667	3118.4857986931247	7784.568	0	16
4166	82.5092866666667	3118.618586779062	6422.721	0	16
4166	82.5092866666667	3118.854745245	20704.213	0	16
4166	82.5092866666667	3119.208313536875	8112.0815	0	16
4166	82.5092866666667	3119.361316466562	1372676.8	8	112
4166	82.5092866666667	3120.3636164665622	380715.5	8	112
4166	82.5092866666667	3121.3659164665623	99920.91	0	16
4166	82.5092866666667	3122.279959630625	244.47826	0	0
4166	82.5092866666667	3122.3682164665624	18613.545	0	48
4166	82.5092866666667	3123.3705164665625	11509.379	0	48
4166	82.5092866666667	3131.3724727165627	84987.695	0	16
4166	82.5092866666667	3132.374772716563	106274.51	1448	112
4166	82.5092866666667	3133.377072716563	75288.055	1448	112
4166	82.5092866666667	3134.379372716563	55813.0	1448	112
4166	82.5092866666667	3135.381672716562	20624.938	1448	112
4166	82.5092866666667	3136.3839727165623	9003.683	1448	112
4166	82.5092866666667	3137.3862727165624	10667.475	1448	112
4166	82.5092866666667	3138.3116341725	7870.58	0	16
4166	82.5092866666667	3138.3885727165625	2055.1357	0	16
4166	82.5092866666667	3139.3139341725	16381.709	0	16
4166	82.5092866666667	3140.3162341725	6405.6953	0	16
4166	82.5092866666667	3141.3185341724998	5165.2124	0	16
4166	82.5092866666667	3143.580070568125	67555.38	1	48
4166	82.5092866666667	3144.582370568125	101891.445	1	48
4166	82.5092866666667	3144.689052464375	9697.95	0	16
4166	82.5092866666667	3145.584670568125	88198.25	1	48
4166	82.5092866666667	3145.691352464375	11255.917	0	16
4166	82.5092866666667	3145.700608453958	13970.965	0	16
4166	82.5092866666667	3146.693652464375	4202.911	0	16
4166	82.5092866666667	3146.702908453958	11018.103	0	16
4166	82.5092866666667	3147.695952464375	9486.726	0	16
4166	82.5092866666667	3147.705208453958	13564.6	0	16
4166	82.5092866666667	3152.7074524643754	63.804718	0	0
4166	82.5092866666667	3152.7167084539583	205.32014	0	0
4166	82.5092866666667	3154.721308453958	19.44678	0	0
4166	82.5092866666667	3159.4021846306246	701388.1	198	112
4166	82.5092866666667	3160.4044846306247	1005460.94	198	112
4166	82.5092866666667	3161.4067846306248	935326.2	198	112
4166	82.5092866666667	3162.409084630625	556037.56	198	112
4166	82.5092866666667	3163.4113846306245	166228.67	198	112
4166	82.5092866666667	3164.4136846306246	107792.02	198	112
4166	82.5092866666667	3165.4159846306247	26586.416	198	112
4166	82.5092866666667	3166.418284630625	14551.456	0	48
4166	82.5092866666667	3167.27200761	41296.773	0	48
4166	82.5092866666667	3168.27430761	51580.293	0	16
4166	82.5092866666667	3169.27660761	55791.203	0	16
4166	82.5092866666667	3170.2570686824997	119.167915	0	0
4166	82.5092866666667	3170.270543468516	14948.3125	0	16
4166	82.5092866666667	3170.275083781875	40008.598	2112	112
4166	82.5092866666667	3170.27890761	24366.363	0	16
4166	82.5092866666667	3171.277383781875	79687.98	2112	112
4166	82.5092866666667	3171.28120761	17336.332	0	16
4166	82.5092866666667	3172.266916466562	242.6526	0	16
4166	82.5092866666667	3172.275143468515	3084.6636	0	16
4166	82.5092866666667	3172.279683781875	55775.004	2112	112
4166	82.5092866666667	3173.2639686824996	3986.3762	0	16
4166	82.5092866666667	3173.2774434685152	1996.9349	0	16
4166	82.5092866666667	3173.2819837818747	49361.066	2112	112
4166	82.5092866666667	3173.28580761	3187.9827	0	16
4166	82.5092866666667	3174.271516466562	7004.0757	0	16
4166	82.5092866666667	3174.2797434685153	443.8619	0	16
4166	82.5092866666667	3174.284283781875	25527.371	2112	112
4166	82.5092866666667	3174.2881076099998	720.7661	0	16
4166	82.5092866666667	3175.273816466562	10721.932	0	16
4166	82.5092866666667	3175.2820434685154	143.62056	0	16
4166	82.5092866666667	3175.286583781875	15317.071	0	16
4166	82.5092866666667	3175.29040761	233.21855	0	16
4166	82.5092866666667	3176.288883781875	2785.82	0	16
4166	82.5092866666667	3176.29270761	69.020134	0	16
4166	82.5092866666667	3177.2911837818747	304.6782	0	16
4166	82.5092866666667	3177.29500761	18.855618	0	16
4166	82.5092866666667	3277.4025996696873	77113.84	70	112
4166	82.5092866666667	3278.4048996696874	42014.766	70	112
4166	82.5092866666667	3279.4071996696875	39319.766	70	112
4166	82.5092866666667	3280.4094996696876	19500.46	70	112
4166	82.5092866666667	3281.411799669687	8592.348	70	112
4166	82.5092866666667	3335.332482482187	15302.512	2647	112
4166	82.5092866666667	3336.334782482187	48830.363	2647	112
4166	82.5092866666667	3337.3370824821873	35906.566	2647	112
4166	82.5092866666667	3338.3393824821874	35834.12	2647	112
4166	82.5092866666667	3339.341682482187	13867.653	2647	112
4166	82.5092866666667	3340.343982482187	6753.086	2647	112
4166	82.5092866666667	3438.4572213005467	8025.0034	78	112
4166	82.5092866666667	3439.459521300547	11541.188	78	112
4166	82.5092866666667	3440.461821300547	11110.954	78	112
4166	82.5092866666667	3442.4664213005462	5592.8364	0	0
4166	82.5092866666667	3443.4687213005463	13023.367	0	0
4166	82.5092866666667	3464.435671056406	7795.3667	1013	112
4166	82.5092866666667	3465.4379710564062	11834.984	1013	112
4166	82.5092866666667	3466.4402710564063	6530.524	1013	112
4166	82.5092866666667	3467.4425710564065	12424.195	1013	112
4166	82.5092866666667	3497.575705040781	433131.3	6	112
4166	82.5092866666667	3498.578005040781	861555.9	6	112
4166	82.5092866666667	3499.5803050407812	729601.5	6	112
4166	82.5092866666667	3500.5826050407813	492543.2	6	112
4166	82.5092866666667	3501.584905040781	290228.34	6	112
4166	82.5092866666667	3502.587205040781	103747.53	6	112
4166	82.5092866666667	3503.589505040781	41713.02	6	112
4166	82.5092866666667	3504.5956571542706	4659.054	0	48
4166	82.5092866666667	3505.5979571542707	1853.4005	0	16
4166	82.5092866666667	3506.600257154271	575.72144	0	16
4166	82.5092866666667	3547.449667443125	5508.9043	3225	112
4166	82.5092866666667	3548.451967443125	28980.342	3225	112
4166	82.5092866666667	3549.454267443125	34335.47	3225	112
4166	82.5092866666667	3550.456567443125	23255.797	3225	112
4166	82.5092866666667	3551.4588674431243	12070.638	3225	112
4166	82.5092866666667	3552.4611674431244	6278.467	3225	112
4166	82.5092866666667	3553.4634674431245	6428.129	0	16
4166	82.5092866666667	3576.4740621696874	15823.03	0	48
4166	82.5092866666667	3577.4763621696875	20575.969	0	16
4166	82.5092866666667	3578.4786621696876	21643.822	0	16
4166	82.5092866666667	3579.4809621696877	14064.426	0	48
4166	82.5092866666667	3604.473104943125	12836.203	2248	112
4166	82.5092866666667	3605.475404943125	45093.766	2248	112
4166	82.5092866666667	3606.477704943125	50169.926	2248	112
4166	82.5092866666667	3607.480004943125	42309.39	2248	112
4166	82.5092866666667	3608.4823049431243	11554.215	2248	112
4166	82.5092866666667	3609.4846049431244	11263.68	2248	112
4166	82.5092866666667	3611.4892049431246	6063.02	0	0
4166	82.5092866666667	3623.9298020134374	45217.797	1	48
4166	82.5092866666667	3624.9321020134375	44067.234	1	48
4166	82.5092866666667	3625.9344020134376	29706.205	1	48
4166	82.5092866666667	3626.560365880625	5916.689	6320	112
4166	82.5092866666667	3627.562665880625	7764.6216	6320	112
4166	82.5092866666667	3628.564965880625	13151.249	6320	112
4166	82.5092866666667	3629.567265880625	11022.43	6320	112
4166	82.5092866666667	3645.5950852165624	13904.806	1	48
4166	82.5092866666667	3646.5973852165625	11173.05	1	48
4166	82.5092866666667	3647.5996852165626	9713.741	0	16
4166	82.5092866666667	3659.5191806853127	10666.885	0	16
4166	82.5092866666667	3659.5592672478124	23122.168	0	48
4166	82.5092866666667	3659.6245873022913	23699.152	0	0
4166	82.5092866666667	3659.6297821892185	3623707.0	35	112
4166	82.5092866666667	3659.8420736442968	7838.162	0	16
4166	82.5092866666667	3660.521480685313	27665.023	0	16
4166	82.5092866666667	3660.5615672478125	31546.834	0	16
4166	82.5092866666667	3660.6320821892186	6252425.0	35	112
4166	82.5092866666667	3660.728508068125	28404.69	0	16
4166	82.5092866666667	3660.844373644297	13899.022	0	16
4166	82.5092866666667	3661.523780685313	20958.62	0	16
4166	82.5092866666667	3661.5638672478126	31084.717	0	16
4166	82.5092866666667	3661.6343821892187	6115858.5	35	112
4166	82.5092866666667	3661.730808068125	18732.822	0	16
4166	82.5092866666667	3661.846673644297	9398.879	0	16
4166	82.5092866666667	3662.526080685313	13570.679	0	16
4166	82.5092866666667	3662.566167247812	9642.078	0	16
4166	82.5092866666667	3662.636682189219	4336798.0	35	112
4166	82.5092866666667	3662.733108068125	19697.97	0	16
4166	82.5092866666667	3662.848973644297	9489.142	0	16
4166	82.5092866666667	3663.5799027271873	12154.175	0	16
4166	82.5092866666667	3663.638982189218	2466368.2	35	112
4166	82.5092866666667	3664.5306806853123	6419.1	0	0
4166	82.5092866666667	3664.641282189218	912268.5	35	112
4166	82.5092866666667	3665.6435821892183	340428.56	35	112
4166	82.5092866666667	3666.6458821892184	74910.81	35	112
4166	82.5092866666667	3666.7091551360413	13549.247	0	16
4166	82.5092866666667	3667.6481821892185	35467.94	0	16
4166	82.5092866666667	3667.7114551360414	11300.416	5604	112
4166	82.5092866666667	3668.579967247812	29.70963	0	0
4166	82.5092866666667	3668.6504821892186	19071.936	0	16
4166	82.5092866666667	3668.7137551360415	24025.371	4851	112
4166	82.5092866666667	3669.65557636	2255.0918	0	16
4166	82.5092866666667	3669.716055136041	8706.695	0	48
4166	82.5092866666667	3670.6578763599996	627.7645	0	16
4166	82.5092866666667	3670.7183551360413	9695.868	4851	112
4166	82.5092866666667	3671.7206551360414	4246.311	0	48
4166	82.5092866666667	3691.8748055592187	9072.191	1	48
4166	82.5092866666667	3692.8771055592188	14167.132	1	48
4166	82.5092866666667	3693.879405559219	14140.746	1	48
4166	82.5092866666667	3694.8817055592185	9673.778	0	16
4166	82.5092866666667	3712.552134563125	4803.238	0	16
4166	82.5092866666667	3713.554434563125	16988.809	1	816
4166	82.5092866666667	3714.5567345631252	5572.025	1	48
4166	82.5092866666667	3715.559034563125	7715.0044	1	48
4166	82.5092866666667	3716.561334563125	4729.58	0	16
4166	82.5092866666667	3766.5255733025	33900.78	1763	112
4166	82.5092866666667	3767.5278733025	50144.426	1763	112
4166	82.5092866666667	3768.5301733025003	43005.754	1763	112
4166	82.5092866666667	3769.5324733025004	33503.062	1763	112
4166	82.5092866666667	3770.5347733025	24328.172	1763	112
4166	82.5092866666667	3771.5399503834374	4808.685	1763	112
4166	82.5092866666667	3773.5416733025004	8915.725	0	0
4166	82.5092866666667	3776.5485733025	63.795452	0	0
4166	82.5092866666667	3807.5467133415623	74218.516	666	112
4166	82.5092866666667	3808.5490133415624	161545.8	666	112
4166	82.5092866666667	3809.5513133415625	132647.17	666	112
4166	82.5092866666667	3810.5536133415626	85141.38	666	112
4166	82.5092866666667	3811.5559133415622	63048.152	666	112
4166	82.5092866666667	3812.5582133415624	26690.494	666	112
4166	82.5092866666667	3813.5605133415625	12567.406	0	16
4166	82.5092866666667	3814.5705294849995	8605.7295	0	16
4166	82.5092866666667	3816.5751294849997	99.94779	0	0
4166	82.5092866666667	3825.5209547454165	4328.495	0	16
4166	82.5092866666667	3826.5232547454166	4037.8599	0	16
4166	82.5092866666667	3827.5255547454162	5161.7437	0	16
4166	82.5092866666667	3829.5301547454164	1727.8431	0	0
4166	82.5092866666667	3905.9574054615623	37889.277	0	48
4166	82.5092866666667	3906.9597054615624	64620.082	0	16
4166	82.5092866666667	3907.9620054615625	103895.26	2394	112
4166	82.5092866666667	3908.964305461562	73226.42	0	16
4166	82.5092866666667	3909.9666054615623	40145.96	2394	112
4166	82.5092866666667	3910.9689054615624	22517.607	0	16
4166	82.5092866666667	3911.9712054615625	12882.789	0	16
4166	82.5092866666667	3912.973505461562	5643.765	0	48
4166	82.5092866666667	4076.2935246577085	2272.005	0	16
4166	82.5092866666667	4077.2958246577086	2086.581	0	16
4166	82.5092866666667	4078.2981246577083	4216.203	0	16
4166	82.5092866666667	4266.873194017109	66761.18	977	112
4166	82.5092866666667	4267.875494017109	109224.125	977	112
4166	82.5092866666667	4268.877794017109	200486.16	977	112
4166	82.5092866666667	4269.880094017109	149981.28	977	112
4166	82.5092866666667	4270.882394017109	78565.15	977	112
4166	82.5092866666667	4271.884694017109	52650.81	977	112
4166	82.5092866666667	4272.886994017109	17591.773	977	112
4166	82.5092866666667	4273.889294017109	6429.245	977	112
4166	82.5092866666667	4274.891594017109	3860.435	0	16
4166	82.5092866666667	4275.883175448542	254.49802	0	0
4166	82.5092866666667	4307.90122949888	44705.695	1633	112
4166	82.5092866666667	4308.90352949888	69146.766	1633	112
4166	82.5092866666667	4309.90582949888	86058.61	1633	112
4166	82.5092866666667	4310.908129498879	97768.53	1633	112
4166	82.5092866666667	4311.910429498879	48576.25	1633	112
4166	82.5092866666667	4312.912729498879	18472.219	1633	112
4166	82.5092866666667	4313.915029498879	14062.389	1633	112
4166	82.5092866666667	4324.892318870625	11687.888	6525	112
4166	82.5092866666667	4325.894618870625	6847.2764	6525	112
4166	82.5092866666667	4326.896918870625	6990.418	6525	112
4166	82.5092866666667	4327.899218870625	6163.1675	6525	112
4166	82.5092866666667	4328.901518870625	4912.255	1	48
4166	82.5092866666667	4469.951095221536	22636.541	0	16
4166	82.5092866666667	4470.953395221536	52975.973	1493	112
4166	82.5092866666667	4471.955695221536	73889.195	1493	112
4166	82.5092866666667	4472.957995221535	63509.984	1493	112
4166	82.5092866666667	4473.9602952215355	40523.477	1493	112
4166	82.5092866666667	4474.962595221536	20343.559	1493	112
4166	82.5092866666667	4475.964895221536	12184.65	0	16
4166	82.5092866666667	4480.976395221536	79.93927	0	0
4166	82.5092866666667	4526.977401878437	14861.972	3049	112
4166	82.5092866666667	4527.9797018784375	19354.3	3049	112
4166	82.5092866666667	4528.982001878438	24231.34	3049	112
4166	82.5092866666667	4529.984301878438	13348.06	3049	112
4166	82.5092866666667	4530.986601878438	19732.34	3049	112
4166	82.5092866666667	4531.988901878438	6709.1665	3049	112
4166	82.5092866666667	4532.991201878438	5411.935	3049	112
4166	82.5092866666667	4533.993501878438	5074.899	3049	112
4166	82.5092866666667	4537.0004018784375	30.78948	0	0
4166	82.5092866666667	4696.089298655781	17911.496	351	112
4166	82.5092866666667	4697.091598655781	19526.518	351	112
4166	82.5092866666667	4698.093898655781	20225.547	351	112
4166	82.5092866666667	4699.09619865578	36820.867	351	112
4166	82.5092866666667	4700.0984986557805	20053.604	351	112
4166	82.5092866666667	4701.100798655781	12878.717	351	112
4166	82.5092866666667	4702.103098655781	10735.491	351	112
4166	82.5092866666667	4703.105398655781	4186.8433	351	112
4166	82.5092866666667	4707.521396139688	4457.8433	0	16
4166	82.5092866666667	4708.523696139687	8244.027	0	16
4166	82.5092866666667	4709.525996139688	7479.5913	0	16
4166	82.5092866666667	4711.5474349441665	2263.0486	0	0
4166	82.5092866666667	4716.542096139687	36.91834	0	0
4166	82.5092866666667	4717.544396139688	12.212265	0	0
4166	82.5092866666667	4802.084607865625	5954.268	0	784
4166	82.5092866666667	4803.086907865625	5218.191	0	16
4166	82.5092866666667	4804.089207865625	2463.4207	0	16
4166	82.5092866666667	4810.973004517411	21006.355	0	48
4166	82.5092866666667	4811.975304517411	16984.344	4118	112
4166	82.5092866666667	4812.977604517411	29869.598	4118	112
4166	82.5092866666667	4813.979904517411	30996.6	4118	112
4166	82.5092866666667	4814.9822045174105	17601.312	4118	112
4166	82.5092866666667	4815.984504517411	12533.449	4118	112
4166	82.5092866666667	4816.986804517411	8770.905	4118	112
4166	82.5092866666667	4817.982260732604	1754.8558	0	16
4166	82.5092866666667	4821.99830451741	25.756042	0	0
4166	82.5092866666667	4838.157341075937	11416.445	0	784
4166	82.5092866666667	4839.1596410759375	9027.675	0	16
4166	82.5092866666667	4840.161941075938	8570.059	0	16
4166	82.5092866666667	4859.371202603884	24289.246	268	112
4166	82.5092866666667	4860.373502603884	44878.9	268	112
4166	82.5092866666667	4861.375802603884	46529.465	268	112
4166	82.5092866666667	4862.378102603883	64520.65	268	112
4166	82.5092866666667	4863.380402603883	28203.11	268	112
4166	82.5092866666667	4864.382702603883	17013.934	0	16
4166	82.5092866666667	4865.385002603884	10797.66	0	16
4166	82.5092866666667	4866.387302603884	6808.0977	268	112
4166	82.5092866666667	4871.359252424776	8071.2393	0	16
4166	82.5092866666667	4871.362003281523	6176.764	0	16
4166	82.5092866666667	4872.361552424776	29835.793	0	16
4166	82.5092866666667	4872.3643032815235	8226.526	0	16
4166	82.5092866666667	4873.363852424776	30799.81	0	16
4166	82.5092866666667	4873.366603281524	3709.8406	0	16
4166	82.5092866666667	4874.366152424776	28574.543	0	16
4166	82.5092866666667	4875.3684524247765	16909.31	0	16
4166	82.5092866666667	4875.371203281524	3969.57	0	48
4166	82.5092866666667	4876.370752424777	13866.386	0	16
4166	82.5092866666667	4876.373503281524	2533.479	0	16
4166	82.5092866666667	4877.373052424777	10723.94	0	16
4166	82.5092866666667	4878.3668471072315	4231.5957	0	48
4166	82.5092866666667	4880.379952424777	331.00964	0	0
4166	82.5092866666667	4881.385003281524	13.283392	0	0
4166	82.5092866666667	4899.174168545104	5540.9062	6202	112
4166	82.5092866666667	4900.176468545104	13013.3955	6202	112
4166	82.5092866666667	4901.178768545104	11894.954	6202	112
4166	82.5092866666667	4902.181068545104	7204.0166	6202	112
4166	82.5092866666667	4903.183368545104	5437.2295	6202	112
4166	82.5092866666667	4904.185668545104	8757.798	6202	112
4166	82.5092866666667	4908.36087231875	8896.7295	0	16
4166	82.5092866666667	4909.36317231875	4298.6494	0	16
4166	82.5092866666667	4910.36547231875	5203.2144	0	16
4166	82.5092866666667	4911.367772318749	8978.462	0	16
4166	82.5092866666667	4912.370072318749	4935.3833	0	16
4166	82.5092866666667	4915.37697231875	2538.9487	0	0
4166	82.5092866666667	5062.235254866719	5520.1064	9547	240
4166	82.5092866666667	5063.237554866719	14495.383	9547	880
4166	82.5092866666667	5064.239854866719	9231.916	9547	112
4166	82.5092866666667	5065.242154866719	4328.6777	9547	112
4166	82.5092866666667	5067.246754866719	4529.5913	0	0
4166	82.5092866666667	5069.251354866719	4654.2603	0	0
4166	82.5092866666667	5075.454925399643	16982.086	1931	112
4166	82.5092866666667	5076.457225399643	62462.258	1931	112
4166	82.5092866666667	5077.459525399643	60658.266	1931	112
4166	82.5092866666667	5078.461825399643	73405.55	1931	112
4166	82.5092866666667	5079.464125399643	54621.41	1931	112
4166	82.5092866666667	5080.466425399643	23235.492	1931	112
4166	82.5092866666667	5081.4687253996435	13892.331	1931	112
4166	82.5092866666667	5082.471025399644	7005.9624	1931	112
4166	82.5092866666667	5109.1574838421875	2589.3984	0	16
4166	82.5092866666667	5110.159783842188	5486.2397	0	16
4166	82.5092866666667	5111.162083842187	2664.1978	0	16
4166	82.5092866666667	5276.62875888125	8007.524	0	0
4166	82.5092866666667	5278.63335888125	13556.198	7825	112
4166	82.5092866666667	5279.6356588812505	17354.912	7825	112
4166	82.5092866666667	5280.63795888125	7875.4565	0	16
4166	82.5092866666667	5281.64025888125	2874.3047	0	16
4166	82.5092866666667	5283.64485888125	4659.3286	0	0
4166	82.5092866666667	5339.577065466607	3770.9976	4238	112
4166	82.5092866666667	5340.579365466607	11717.1875	4238	112
4166	82.5092866666667	5341.581665466607	18609.59	4238	112
4166	82.5092866666667	5342.583965466607	28885.848	4238	112
4166	82.5092866666667	5343.586265466607	8691.108	4238	112
4166	82.5092866666667	5344.588565466607	9170.217	4238	112
4166	82.5092866666667	5345.5908654666055	4734.036	0	48
4166	82.5092866666667	5348.597765466606	3169.6274	0	0
4166	82.5092866666667	5545.801802643593	1435.0983	0	16
4166	82.5092866666667	5546.79832609	3350.9297	0	16
4166	82.5092866666667	5547.80062609	6110.422	0	16
4166	82.5092866666667	5548.80292609	6710.095	0	784
4166	82.5092866666667	5550.8133026435935	3001.954	0	0
4166	82.5092866666667	5616.858331298333	11900.568	3536	112
4166	82.5092866666667	5617.860631298333	31387.592	3536	112
4166	82.5092866666667	5618.862931298333	42648.523	3536	112
4166	82.5092866666667	5619.865231298333	47825.867	3536	112
4166	82.5092866666667	5620.867531298333	34403.062	3536	112
4166	82.5092866666667	5621.869831298332	41451.332	3536	112
4166	82.5092866666667	5622.8721312983325	12842.477	3536	112
4166	82.5092866666667	5623.888533337811	1973.3662	3536	112
4166	82.5092866666667	5625.879031298333	6008.1655	0	0
4166	82.5092866666667	5627.889151706094	63.15063	0	0
4166	82.5092866666667	5738.7781267434375	6172.017	4621	112
4166	82.5092866666667	5739.780426743438	11408.088	4621	112
4166	82.5092866666667	5740.782726743438	21303.133	4621	112
4166	82.5092866666667	5741.785026743438	17187.984	4621	112
4166	82.5092866666667	5742.787326743438	12671.637	4621	112
4166	82.5092866666667	5743.789626743437	10744.167	4621	112
4166	82.5092866666667	5745.798120230625	2214.039	0	0
4166	82.5092866666667	5750.802407670312	13.659402	0	0
4166	82.5092866666667	5882.839044188958	2025.2008	0	16
4166	82.5092866666667	5883.839393833281	12334.148	2580	112
4166	82.5092866666667	5884.8309684125	3547.9749	0	16
4166	82.5092866666667	5884.841693833282	19859.984	2580	112
4166	82.5092866666667	5885.843993833281	36326.14	2580	112
4166	82.5092866666667	5886.8355684125	13343.444	2580	112
4166	82.5092866666667	5886.846293833281	12238.32	0	16
4166	82.5092866666667	5887.8378684125	10400.472	0	16
4166	82.5092866666667	5887.8485938332815	22099.742	2580	112
4166	82.5092866666667	5888.840168412499	5192.5933	0	16
4166	82.5092866666667	5888.850893833282	8300.188	2580	112
4166	82.5092866666667	5889.853193833282	2186.9187	2580	112
4166	82.5092866666667	5890.844768412499	2860.39	0	16
4166	82.5092866666667	5890.855493833282	4885.6753	2580	112
4166	82.5092866666667	5892.862044188958	194.39447	0	0
4166	82.5092866666667	5893.8516684125	3456.3342	0	0
4166	82.5092866666667	5893.862393833282	89.878365	0	0
4166	82.5092866666667	5905.601790594419	11174.964	1737	112
4166	82.5092866666667	5906.591130315937	4325.927	0	16
4166	82.5092866666667	5906.604090594419	33388.93	1737	112
4166	82.5092866666667	5907.593430315937	7382.1196	0	16
4166	82.5092866666667	5907.606390594419	57915.582	1737	112
4166	82.5092866666667	5908.5957303159375	11371.802	0	16
4166	82.5092866666667	5908.608690594419	88984.8	1737	112
4166	82.5092866666667	5909.610990594419	65966.836	1737	112
4166	82.5092866666667	5910.600330315936	6149.115	0	16
4166	82.5092866666667	5910.613290594419	57159.574	1737	112
4166	82.5092866666667	5911.602630315936	4604.685	0	16
4166	82.5092866666667	5911.615590594419	23910.404	1737	112
4166	82.5092866666667	5912.617890594419	20903.656	1737	112
4166	82.5092866666667	5913.620190594419	6385.536	1737	112
4166	82.5092866666667	5921.556524290547	5975.388	1	48
4166	82.5092866666667	5922.558824290547	9365.363	1	48
4166	82.5092866666667	5923.561124290547	5813.0645	1	48
4166	82.5092866666667	5924.563424290547	4027.2285	0	16
4166	82.5092866666667	5931.579524290547	26.340462	0	0
4166	82.5092866666667	6065.8918250507295	10468.422	0	16
4166	82.5092866666667	6066.894125050729	7565.971	0	16
4166	82.5092866666667	6067.89642505073	3456.584	0	16
4166	82.5092866666667	6069.679196342187	6136.4595	0	16
4166	82.5092866666667	6070.6814963421875	3852.932	0	16
4166	82.5092866666667	6071.683796342187	4044.7522	0	16
4166	82.5092866666667	6071.905625050729	2651.5623	0	0
4166	82.5092866666667	6073.688396342187	5930.775	0	0
4166	82.5092866666667	6075.692996342187	1093.81	0	0
4166	82.5092866666667	6091.917477134063	5807.341	3954	112
4166	82.5092866666667	6092.919777134063	4489.635	3954	112
4166	82.5092866666667	6093.922077134063	3175.0522	3954	112
4166	82.5092866666667	6094.924377134063	14520.002	3954	112
4166	82.5092866666667	6095.9266771340635	12169.459	0	48
4166	82.5092866666667	6096.928977134064	4815.173	0	16
4166	82.5092866666667	6097.931277134064	4109.085	0	48
4166	82.5092866666667	6098.933577134063	4106.9946	3954	112
4166	82.5092866666667	6108.694529154687	6535.0073	2366	112
4166	82.5092866666667	6109.696829154687	17632.305	2366	112
4166	82.5092866666667	6110.699129154687	25336.709	2366	112
4166	82.5092866666667	6111.7014291546875	35456.293	2366	112
4166	82.5092866666667	6112.703729154687	34019.68	2366	112
4166	82.5092866666667	6113.706029154687	41213.684	2366	112
4166	82.5092866666667	6114.708329154687	11923.897	2366	112
4166	82.5092866666667	6115.710629154687	11053.324	2366	112
4166	82.5092866666667	6116.712929154687	7378.1167	2366	112
4166	82.5092866666667	6117.715229154687	4168.1606	2366	112
4166	82.5092866666667	6120.722129154687	120.03059	0	0
4166	82.5092866666667	6140.678139408594	5037.892	0	0
4166	82.5092866666667	6141.680439408594	2955.3232	0	0
4166	82.5092866666667	6143.685039408594	2942.661	0	0
4166	82.5092866666667	6145.6896394085925	3156.719	0	0
4166	82.5092866666667	6165.209866154427	2573.6697	0	16
4166	82.5092866666667	6166.212166154428	4243.063	0	784
4166	82.5092866666667	6167.214466154428	1350.3641	0	16
4166	82.5092866666667	6227.680687620625	20574.414	638	112
4166	82.5092866666667	6228.682987620625	113048.336	638	112
4166	82.5092866666667	6229.685287620625	252846.84	638	112
4166	82.5092866666667	6230.687587620625	205070.78	638	112
4166	82.5092866666667	6231.689887620625	177596.55	638	112
4166	82.5092866666667	6232.692187620625	170447.03	638	112
4166	82.5092866666667	6233.694487620624	95547.99	638	112
4166	82.5092866666667	6234.6967876206245	26132.912	638	112
4166	82.5092866666667	6235.699087620625	16815.219	638	112
4166	82.5092866666667	6236.701387620625	4338.6963	638	112
4166	82.5092866666667	6237.703687620625	6736.939	638	112
4166	82.5092866666667	6238.705987620625	2823.6433	0	16
4166	82.5092866666667	6311.755840482812	7387.2334	0	16
4166	82.5092866666667	6312.758140482812	17848.545	5566	112
4166	82.5092866666667	6313.760440482813	10282.079	5566	112
4166	82.5092866666667	6313.768992045312	6642.3145	0	16
4166	82.5092866666667	6314.762740482813	10220.933	5566	112
4166	82.5092866666667	6315.765040482813	6503.335	5566	112
4166	82.5092866666667	6315.773110630157	1892.1842	0	16
4166	82.5092866666667	6315.773592045312	1836.7186	0	16
4166	82.5092866666667	6316.767340482811	1894.1838	0	16
4166	82.5092866666667	6316.7758920453125	11728.66	5566	112
4166	82.5092866666667	6317.769640482811	2199.698	0	16
4166	82.5092866666667	6317.777710630156	4010.5166	0	16
4166	82.5092866666667	6317.778192045313	31632.814	5566	112
4166	82.5092866666667	6319.774240482811	219.18599	0	16
4166	82.5092866666667	6319.782792045313	15252.436	5566	112
4166	82.5092866666667	6320.7765404828115	90.46759	0	16
4166	82.5092866666667	6320.785092045311	3098.6646	0	16
4166	82.5092866666667	6321.778840482812	34.80133	0	16
4166	82.5092866666667	6321.787392045311	4875.841	0	16
4166	82.5092866666667	6490.982286079375	6895.9404	10627	112
4166	82.5092866666667	6491.984586079375	4347.818	10627	112
4166	82.5092866666667	6492.986886079375	10567.602	10627	880
4166	82.5092866666667	6493.989186079375	4751.0425	10627	112
4166	82.5092866666667	6495.993786079374	2165.3293	0	0
4166	82.5092866666667	6497.9983860793745	789.3492	0	0
4166	82.5092866666667	6674.073768833281	3858.4744	5218	112
4166	82.5092866666667	6674.675353238437	3177.162	0	0
4166	82.5092866666667	6675.076068833282	10074.594	5218	112
4166	82.5092866666667	6675.677653238437	2622.5205	0	0
4166	82.5092866666667	6676.078368833281	7803.7295	5218	112
4166	82.5092866666667	6677.080668833281	10589.979	5218	112
4166	82.5092866666667	6677.682253238438	2735.323	0	16
4166	82.5092866666667	6678.0829688332815	6555.278	5218	112
4166	82.5092866666667	6678.684553238438	4015.2773	0	16
4166	82.5092866666667	6679.085268833282	3006.9358	5218	112
4166	82.5092866666667	6679.686853238437	4396.2227	0	16
4166	82.5092866666667	6680.087568833282	4207.6626	5218	112
4166	82.5092866666667	6681.086148355625	2653.2488	5218	112
4166	82.5092866666667	6724.064276610833	2415.6301	0	16
4166	82.5092866666667	6724.064276610833	770.802	0	16
4166	82.5092866666667	6724.064276610833	248.83868	0	16
4166	82.5092866666667	6725.066576610833	2444.7183	0	16
4166	82.5092866666667	6725.066576610833	783.99023	0	16
4166	82.5092866666667	6725.066576610833	253.09627	0	16
4166	82.5092866666667	6726.068876610832	212.20125	0	16
4166	82.5092866666667	6726.068876610832	2367.623	0	16
4166	82.5092866666667	6726.068876610832	657.31396	0	16
4166	82.5092866666667	6731.080376610833	253.78963	0	16
4166	82.5092866666667	6731.080376610833	81.93113	0	0
4166	82.5092866666667	6731.080376610833	26.4499	0	0
4166	82.5092866666667	6731.1094514025	1467.1058	0	16
4166	82.5092866666667	6732.099565350208	2172.054	0	16
4166	82.5092866666667	6733.084976610833	12.126027	0	0
4166	82.5092866666667	6733.084976610833	22.688648	0	0
4166	82.5092866666667	6733.1140514025	2474.6138	0	16
4166	82.5092866666667	6734.1163514025	2990.9495	0	16
4166	82.5092866666667	6735.106465350207	5781.6177	1	48
4166	82.5092866666667	6735.118651402499	3019.3206	0	16
4166	82.5092866666667	6736.108765350208	5556.7046	1	48
4166	82.5092866666667	6737.111065350207	3575.5312	0	16
4166	82.5092866666667	6737.1232514025	3676.729	1	48
4166	82.5092866666667	6738.1255514025	2446.7034	0	16
4166	82.5092866666667	6739.115665350208	2578.3845	0	16
4166	82.5092866666667	6740.275514951445	2908.8677	0	0
4166	82.5092866666667	6742.122565350208	2985.5554	0	0
4166	82.5092866666667	6742.280114951445	2988.5293	0	16
4166	82.5092866666667	6743.2824149514445	1006.0605	0	16
4166	82.5092866666667	6744.2847149514455	2307.5278	0	16
4166	82.5092866666667	6745.287014951445	2616.9468	0	16
4166	82.5092866666667	6753.071515968698	3566.7317	0	0
4166	82.5092866666667	6754.073815968698	10125.198	0	0
4166	82.5092866666667	6756.078415968698	13832.12	4729	112
4166	82.5092866666667	6757.080715968698	28711.395	4729	880
4166	82.5092866666667	6758.083015968698	14417.743	4729	112
4166	82.5092866666667	6759.0853159686985	6523.117	4729	112
4166	82.5092866666667	6760.087615968698	3069.4536	4729	112
4166	82.5092866666667	6762.092215968698	3579.773	0	0
4166	82.5092866666667	6767.103715968698	12.382583	0	0
4166	82.5092866666667	6772.964678611836	14269.435	1020	112
4166	82.5092866666667	6773.966978611836	70800.06	1020	112
4166	82.5092866666667	6774.969278611836	58551.305	1020	112
4166	82.5092866666667	6775.971578611836	108870.29	1020	112
4166	82.5092866666667	6776.973878611836	100131.15	1020	112
4166	82.5092866666667	6777.976178611836	111111.72	1020	112
4166	82.5092866666667	6778.978478611835	73601.82	1020	112
4166	82.5092866666667	6779.980778611835	31454.26	1020	112
4166	82.5092866666667	6780.9830786118355	8109.861	1020	112
4166	82.5092866666667	6781.985378611836	9938.011	1020	112
4166	82.5092866666667	6970.9211833117715	1190.2756	0	16
4166	82.5092866666667	6971.923483311772	4073.9856	0	784
4166	82.5092866666667	6972.925783311772	1780.7697	0	16
4166	82.5092866666667	7153.501742819375	2365.8865	0	16
4166	82.5092866666667	7154.504042819375	1898.8323	0	16
4166	82.5092866666667	7155.506342819374	4705.373	0	784
4166	82.5092866666667	7163.524742819374	12.34373	0	0
4166	82.5092866666667	7206.440929893803	4504.421	0	16
4166	82.5092866666667	7207.443229893803	1844.5027	1	48
4166	82.5092866666667	7208.445529893803	6063.791	1	48
4166	82.5092866666667	7209.447829893803	5565.3823	1	48
4166	82.5092866666667	7210.450129893801	2752.8079	0	16
4166	82.5092866666667	7212.454729893801	2966.1174	0	0
4166	82.5092866666667	7216.463929893802	71.29053	0	0
4166	82.5092866666667	7265.693618071562	6238.975	0	16
4166	82.5092866666667	7266.695918071561	4568.6196	0	16
4166	82.5092866666667	7267.69821807156	23979.031	0	784
4166	82.5092866666667	7269.7028180715615	5049.507	0	0
4166	82.5092866666667	7270.705118071562	6513.6895	0	0
4166	82.5092866666667	7272.709718071561	6233.509	0	16
4166	82.5092866666667	7273.71201807156	1129.8998	0	16
4166	82.5092866666667	7274.714318071561	151.00223	0	16
4166	82.5092866666667	7319.858045365625	5824.6353	0	16
4166	82.5092866666667	7320.860345365625	3550.5166	0	16
4166	82.5092866666667	7321.862645365625	6322.5024	0	16
4166	82.5092866666667	7327.876445365624	1272.0333	0	0
4166	82.5092866666667	7381.18549263125	2646.0454	0	0
4166	82.5092866666667	7383.19009263125	4516.7925	0	16
4166	82.5092866666667	7384.19239263125	5720.9243	0	16
4166	82.5092866666667	7385.19469263125	3179.251	0	16
4166	82.5092866666667	7464.261203268594	1810.8479	1	48
4166	82.5092866666667	7465.263503268594	6841.588	1	48
4166	82.5092866666667	7466.265803268594	2088.5786	0	16
4166	82.5092866666667	7786.884078115416	811.7252	0	0
4166	82.5092866666667	7788.888678115416	4804.923	0	16
4166	82.5092866666667	7789.890978115416	5547.713	0	16
4166	82.5092866666667	7790.893278115416	3240.3174	0	16
4166	82.5092866666667	7798.911678115416	32.902435	0	0
4166	82.5092866666667	7919.127149215859	2394.508	0	16
4166	82.5092866666667	7920.1294492158595	2034.2081	0	16
4166	82.5092866666667	7921.131749215859	3968.4324	0	784
4166	82.5092866666667	7922.134049215859	2151.573	0	16
4166	82.5092866666667	8552.265993771523	2325.91	0	784
4166	82.5092866666667	8553.268293771522	1900.7299	0	16
4166	82.5092866666667	8554.270593771522	2126.2236	0	16
4166	82.5092866666667	8556.275193771522	3476.2449	0	0
4166	82.5092866666667	8560.284393771522	2273.273	0	0
4166	82.5092866666667	8669.582431295938	2193.3872	0	16
4166	82.5092866666667	8670.584731295938	4642.1504	0	784
4166	82.5092866666667	8671.587031295936	2776.0676	0	16
4166	82.5092866666667	8675.596231295936	2881.9343	0	0
4166	82.5092866666667	8676.598531295938	4206.9717	0	0
4166	82.5092866666667	8909.883238675	724.08215	0	16
4166	82.5092866666667	8910.885575178047	2136.8015	7488	112
4166	82.5092866666667	8911.887838675	4278.1533	7488	112
4166	82.5092866666667	8911.887875178047	865.6377	0	16
4166	82.5092866666667	8911.896330560625	3513.9895	0	16
4166	82.5092866666667	8911.902576796068	2385.5188	0	16
4166	82.5092866666667	8912.890138675	5653.3647	0	16
4166	82.5092866666667	8912.898630560625	8146.604	7488	112
4166	82.5092866666667	8912.904876796068	2549.8594	0	16
4166	82.5092866666667	8913.892438675	2655.477	0	16
4166	82.5092866666667	8913.892475178047	202.12943	0	0
4166	82.5092866666667	8913.900930560625	10534.429	7488	112
4166	82.5092866666667	8913.906324596832	3507.8574	0	16
4166	82.5092866666667	8913.907176796069	2157.441	0	16
4166	82.5092866666667	8914.894738675	3868.147	0	16
4166	82.5092866666667	8914.903230560625	11074.69	7488	112
4166	82.5092866666667	8914.908624596832	4682.927	0	16
4166	82.5092866666667	8915.905530560623	11643.218	7488	112
4166	82.5092866666667	8915.910924596832	5903.411	0	16
4166	82.5092866666667	8915.911776796069	5628.9565	0	16
4166	82.5092866666667	8916.907830560625	18499.607	7488	112
4166	82.5092866666667	8916.913224596832	5417.761	0	16
4166	82.5092866666667	8916.914076796067	1660.9424	0	16
4166	82.5092866666667	8917.910130560625	3138.181	7488	112
4166	82.5092866666667	8917.916376796069	2352.9246	0	16
4166	82.5092866666667	8918.90820407711	3436.4355	7488	112
4166	82.5092866666667	8918.917824596832	1437.3937	0	16
4166	82.5092866666667	8919.906238675	3026.1472	0	16
4166	82.5092866666667	8919.906275178046	1771.0839	0	16
4166	82.5092866666667	8919.914730560626	5461.5024	7488	112
4166	82.5092866666667	8919.920124596832	2565.4392	0	16
4166	82.5092866666667	8920.917030560626	980.4615	0	16
4166	82.5092866666667	8920.922424596833	1025.9609	0	16
4166	82.5092866666667	8921.919330560624	2362.563	0	16
4166	82.5092866666667	9387.055049920977	2343.5417	0	0
4166	82.5092866666667	9389.059649920977	2373.1746	0	16
4166	82.5092866666667	9390.061949920975	2945.1367	0	784
4166	82.5092866666667	9391.064249920977	2556.463	0	16
4166	82.5092866666667	9400.084949920976	15.855004	0	0
4166	82.5092866666667	9432.066340900492	13936.124	0	48
4166	82.5092866666667	9433.06774817537	19556.393	0	16
4166	82.5092866666667	9434.070940900492	10964.979	0	48
4166	82.5092866666667	9435.07324090049	42505.996	3702	112
4166	82.5092866666667	9436.075540900492	19665.756	3702	112
4166	82.5092866666667	9436.084736573674	1847.573	0	0
4166	82.5092866666667	9437.077840900492	40223.496	0	48
4166	82.5092866666667	9438.08014090049	20634.19	0	16
4166	82.5092866666667	9438.089336573674	4465.414	0	16
4166	82.5092866666667	9438.089829953973	844.3691	0	16
4166	82.5092866666667	9439.08154817537	18409.338	0	16
4166	82.5092866666667	9439.091636573674	6334.3516	0	16
4166	82.5092866666667	9439.092129953973	1415.0424	0	16
4166	82.5092866666667	9440.084740900493	20012.604	0	16
4166	82.5092866666667	9440.093936573672	5333.881	0	16
4166	82.5092866666667	9440.094429953971	612.7297	0	16
4166	82.5092866666667	9441.087040900491	8208.328	0	16
4166	82.5092866666667	9442.088448175371	4085.0686	0	16
4166	82.5092866666667	9442.098536573674	479.51434	0	0
4166	82.5092866666667	9448.112336573673	81.572205	0	784
4166	82.5092866666667	9449.114636573673	36.640007	0	16
4166	82.5092866666667	9450.116936573675	15.617409	0	16
4166	82.5092866666667	9762.114314761875	3269.1206	0	784
4166	82.5092866666667	9763.116614761875	2806.081	0	16
4166	82.5092866666667	9764.118914761875	2951.4988	0	16
4166	82.5092866666667	9765.121214761875	1243.6061	0	16
4166	82.5092866666667	9770.132714761874	1629.6023	0	0
4166	82.5092866666667	9888.311267303334	2918.8733	0	16
4166	82.5092866666667	9889.313567303334	5304.985	0	16
4166	82.5092866666667	9890.315867303332	5959.362	0	16
4166	82.5092866666667	9891.318167303332	10066.639	0	16
4166	82.5092866666667	9892.320467303334	2774.6177	0	16
4166	82.5092866666667	9893.322767303334	2558.179	0	16
4166	82.5092866666667	9896.329667303333	2658.9146	0	0
4166	82.5092866666667	11772.670506372031	1285.0845	0	0
4166	82.5092866666667	11776.679706372033	1448.7974	0	784
4166	82.5092866666667	11777.682006372032	1034.2177	0	16
4166	82.5092866666667	11778.684306372032	1210.7252	0	16
4166	82.5092866666667	11780.688906372032	860.4937	0	0
4166	82.5092866666667	12450.283123085625	1226.5118	0	0
4166	82.5092866666667	12452.287723085625	1391.9879	0	0
4166	82.5092866666667	12455.294623085625	4170.121	0	784
4166	82.5092866666667	12456.296923085625	1655.1255	0	16
4166	82.5092866666667	12457.299223085625	4027.5059	0	16
4166	82.5092866666667	12459.303823085625	3589.2275	0	16
4166	82.5092866666667	12460.306123085626	2299.0464	0	16
4166	82.5092866666667	12461.308423085626	3368.1396	0	16
4166	82.5092866666667	12463.313023085622	591.88745	0	0
4166	82.5092866666667	12464.315323085622	181.9442	0	0
4166	82.5092866666667	12467.322223085623	24.00189	0	0
4166	82.5092866666667	18680.02802381107	80.0431	0	0
4166	82.5092866666667	18680.12902176917	1100.79	0	16
4166	82.5092866666667	18680.12902176917	205.5017	0	16
4166	82.5092866666667	18681.030323811072	277.8103	0	0
4166	82.5092866666667	18681.131321769168	1725.0604	0	16
4166	82.5092866666667	18682.133621769168	2393.5393	0	16
4166	82.5092866666667	18684.037223811072	3107.695	0	16
4166	82.5092866666667	18684.138221769168	1544.6669	0	16
4166	82.5092866666667	18685.039523811072	2653.0786	0	16
4166	82.5092866666667	18685.140521769168	2612.0293	0	16
4166	82.5092866666667	18686.041823811072	2649.9336	0	16
4166	82.5092866666667	18686.119898852503	24.824442	0	16
4166	82.5092866666667	18686.142821769172	3417.5835	0	16
4166	82.5092866666667	18687.044123811072	7686.8984	0	16
4166	82.5092866666667	18687.1221988525	86.15965	0	16
4166	82.5092866666667	18687.14512176917	3077.8433	0	16
4166	82.5092866666667	18688.046423811073	2895.9326	0	16
4166	82.5092866666667	18688.1244988525	227.40742	0	16
4166	82.5092866666667	18688.1244988525	300.4916	0	16
4166	82.5092866666667	18688.14742176917	2598.4885	0	16
4166	82.5092866666667	18688.14742176917	3433.5908	0	16
4166	82.5092866666667	18689.048723811073	11551.887	0	784
4166	82.5092866666667	18689.126798852503	486.5908	0	16
4166	82.5092866666667	18689.149721769172	799.3062	0	16
4166	82.5092866666667	18690.051023811073	9608.142	0	16
4166	82.5092866666667	18690.1290988525	878.78436	0	16
4166	82.5092866666667	18690.15202176917	1416.3745	0	16
4166	82.5092866666667	18691.053323811073	2863.8284	0	16
4166	82.5092866666667	18691.15432176917	1110.1019	0	16
4166	82.5092866666667	18691.15432176917	1053.9492	0	16
4166	82.5092866666667	18692.1336988525	1910.814	0	16
4166	82.5092866666667	18692.156621769172	755.024	0	16
4166	82.5092866666667	18693.057923811073	5319.2744	0	16
4166	82.5092866666667	18694.1382988525	2029.2242	0	16
4166	82.5092866666667	18694.1382988525	2707.056	0	16
4166	82.5092866666667	18694.16122176917	305.0887	0	16
4166	82.5092866666667	18694.16122176917	228.69621	0	16
4166	82.5092866666667	18695.062523811073	3749.5713	0	16
4166	82.5092866666667	18695.1405988525	1655.2437	0	16
4166	82.5092866666667	18696.064823811073	1943.4929	0	16
4166	82.5092866666667	18696.1428988525	1762.0493	0	16
4166	82.5092866666667	18696.16582176917	104.56719	0	0
4166	82.5092866666667	18697.067123811074	3030.1992	0	16
4166	82.5092866666667	18697.1451988525	1087.0322	0	16
4166	82.5092866666667	18698.1474988525	2074.4292	0	16
4166	82.5092866666667	18698.170421769166	30.882748	0	0
4166	82.5092866666667	18700.1520988525	1240.9706	0	0
4166	82.5092866666667	18700.1520988525	1798.3649	0	0
4166	82.5092866666667	18702.1566988525	528.98773	0	0
4166	82.5092866666667	18702.1566988525	602.7519	0	0
4166	82.5092866666667	18704.1612988525	243.55888	0	0
4166	82.5092866666667	18704.1612988525	38.179974	0	0
4166	82.5092866666667	18706.1658988525	83.47824	0	0
4166	82.5092866666667	20754.651581842503	1765.012	0	784
4166	82.5092866666667	20755.653881842503	463.4008	0	16
4166	82.5092866666667	20756.656181842503	685.99054	0	16
4166	82.5092866666667	20757.658481842504	1195.3123	0	16
4166	82.5092866666667	20758.660781842504	1490.9619	0	16
4166	82.5092866666667	20759.663081842504	1296.1335	0	16
4166	82.5092866666667	20760.665381842504	2106.6392	0	16
4166	82.5092866666667	20761.667681842504	4158.1846	0	16
4166	82.5092866666667	20762.669981842504	2178.5989	0	16
4166	82.5092866666667	20763.672281842504	6710.1943	0	784
4166	82.5092866666667	20764.674581842504	3250.3792	0	16
4166	82.5092866666667	20767.681481842505	1384.988	0	0
4166	82.5092866666667	20768.683781842505	634.41376	0	0
4166	82.5092866666667	20770.688381842505	302.7246	0	0
4166	82.5092866666667	20771.690681842498	169.25018	0	0
4166	82.5092866666667	20774.697581842498	33.798023	0	0
4169	82.5532866666667	580.0628453613281	50271.844	0	0
4169	82.5532866666667	581.0651453613281	21076.225	0	0
4169	82.5532866666667	583.069745361328	556.0375	0	0
4169	82.5532866666667	695.7756749511718	18271.44	0	0
4169	82.5532866666667	696.7779749511718	11744.772	0	0
4169	82.5532866666667	785.1063634277343	27245.805	0	0
4169	82.5532866666667	786.1086634277343	22945.842	0	0
4169	82.5532866666667	793.8239842773437	36142.023	0	0
4169	82.5532866666667	794.8262842773437	25044.447	0	0
4169	82.5532866666667	804.0137120605468	19240.598	0	0
4169	82.5532866666667	805.0160120605468	25993.51	0	0
4169	82.5532866666667	806.3807469726562	24719.887	0	0
4169	82.5532866666667	807.3830469726562	17025.926	0	0
4169	82.5532866666667	809.0252120605468	13.885808	0	0
4169	82.5532866666667	810.3899469726562	113.53273	0	0
4169	82.5532866666667	862.3861485839843	57841.11	0	0
4169	82.5532866666667	862.7867223144531	102253.39	0	0
4169	82.5532866666667	863.3884485839843	33982.6	0	0
4169	82.5532866666667	863.7890223144531	32395.443	0	0
4169	82.5532866666667	928.1437169433593	45221.207	0	0
4169	82.5532866666667	929.1460169433593	27340.875	0	0
4169	82.5532866666667	931.0607396484374	46517.273	0	0
4169	82.5532866666667	932.0630396484374	36472.1	0	0
4169	82.5532866666667	966.3028355957031	62323.637	0	0
4169	82.5532866666667	967.3051355957031	20113.355	0	0
4169	82.5532866666667	1106.4782811523437	20750.57	0	0
4169	82.5532866666667	1107.4805811523438	20437.115	0	0
4169	82.5532866666667	1175.0233250976562	59410.81	0	0
4169	82.5532866666667	1176.0256250976563	20295.795	0	0
4169	82.5532866666667	1184.4910985351562	22355.662	0	0
4169	82.5532866666667	1185.4933985351563	19785.17	0	0
4169	82.5532866666667	1188.5002985351562	455.43173	0	0
4169	82.5532866666667	1205.5385838867187	23204.6	0	0
4169	82.5532866666667	1206.1310521484374	17157.693	0	0
4169	82.5532866666667	1206.5408838867188	20821.426	0	0
4169	82.5532866666667	1207.1333521484376	23991.203	0	0
4169	82.5532866666667	1298.7169896484374	23788.15	0	0
4169	82.5532866666667	1299.7192896484376	23769.684	0	0
4169	82.5532866666667	1315.155391729375	15433.95	0	0
4169	82.5532866666667	1316.157691729375	19178.191	0	0
4169	82.5532866666667	1323.5921727539062	35572.32	0	0
4169	82.5532866666667	1324.5944727539063	18114.34	0	0
4169	82.5532866666667	1368.4591771484374	21725.941	0	0
4169	82.5532866666667	1369.4614771484376	21391.18	0	0
4169	82.5532866666667	1373.4706771484375	181.97618	0	0
4169	82.5532866666667	1425.1574669246875	14431.958	0	0
4169	82.5532866666667	1426.1597669246876	9019.314	0	0
4169	82.5532866666667	1427.3599205379687	10018.663	0	0
4169	82.5532866666667	1428.3622205379688	9972.275	0	0
4169	82.5532866666667	1430.3668205379688	1295.503	0	0
4169	82.5532866666667	1595.0891209960937	36616.824	0	0
4169	82.5532866666667	1595.42609609375	91321.19	0	0
4169	82.5532866666667	1595.7544041992187	89880.73	0	0
4169	82.5532866666667	1596.0914209960938	48697.027	0	0
4169	82.5532866666667	1596.42839609375	30848.816	0	0
4169	82.5532866666667	1596.7567041992188	39217.34	0	0
4169	82.5532866666667	1599.43529609375	15188.331	0	0
4169	82.5532866666667	1684.2759554989061	20558.197	0	784
4169	82.5532866666667	1685.2782554989062	15111.373	0	16
4169	82.5532866666667	1686.280555498906	20399.209	0	16
4169	82.5532866666667	1687.2828554989062	11636.787	0	16
4169	82.5532866666667	1707.12426002125	5201.907	0	16
4169	82.5532866666667	1708.12656002125	7874.547	0	16
4169	82.5532866666667	1709.1288600212497	8088.68	0	784
4169	82.5532866666667	1730.5603599910937	15295.361	0	0
4169	82.5532866666667	1731.5626599910938	9349.34	0	0
4169	82.5532866666667	1776.8973923454687	18442.822	1	48
4169	82.5532866666667	1777.8996923454688	10512.944	1	48
4169	82.5532866666667	1778.9019923454684	11390.157	1	48
4169	82.5532866666667	1817.555782354375	9592.079	0	0
4169	82.5532866666667	1818.558082354375	15805.695	0	0
4169	82.5532866666667	1845.53454212	9711.587	0	0
4169	82.5532866666667	1846.53684212	9384.232	0	0
4169	82.5532866666667	1857.7780113582812	18866.527	0	0
4169	82.5532866666667	1858.7803113582813	12914.893	0	0
4169	82.5532866666667	1940.8739276017707	12861.127	0	16
4169	82.5532866666667	1941.8762276017708	7560.9424	0	16
4169	82.5532866666667	1942.8785276017707	8404.355	0	16
4169	82.5532866666667	1953.9850115861457	51185.445	0	784
4169	82.5532866666667	1954.9873115861458	45868.914	0	16
4169	82.5532866666667	1955.9896115861457	15441.658	0	16
4169	82.5532866666667	2142.0302602898046	20807.232	0	48
4169	82.5532866666667	2143.0325602898047	23491.127	1	48
4169	82.5532866666667	2144.0348602898043	6227.53	1	48
4169	82.5532866666667	2145.0371602898044	7280.582	1	48
4169	82.5532866666667	2147.041760289804	8675.166	0	0
4169	82.5532866666667	2154.9498146460414	24148.176	0	16
4169	82.5532866666667	2155.9521146460415	21960.227	0	16
4169	82.5532866666667	2156.9544146460416	17215.867	0	16
4169	82.5532866666667	2228.222709728281	8483.477	0	16
4169	82.5532866666667	2229.2250097282813	9141.709	0	16
4169	82.5532866666667	2230.227309728281	9311.941	0	784
4169	82.5532866666667	2233.234209728281	10244.187	0	0
4169	82.5532866666667	2304.0798360954686	17420.297	5452	112
4169	82.5532866666667	2305.0821360954687	10265.077	5452	112
4169	82.5532866666667	2306.0844360954684	6108.9316	5452	112
4169	82.5532866666667	2307.0867360954685	11665.763	5452	112
4169	82.5532866666667	2405.98768826832	2670.731	0	0
4169	82.5532866666667	2406.9899882683203	28161.408	0	784
4169	82.5532866666667	2407.99228826832	17027.51	0	16
4169	82.5532866666667	2408.99458826832	3426.1262	0	16
4169	82.5532866666667	2414.00608826832	27.223612	0	0
4169	82.5532866666667	2466.137788976328	42866.035	1966	112
4169	82.5532866666667	2467.140088976328	71994.875	1966	112
4169	82.5532866666667	2468.1423889763278	32742.057	1966	112
4169	82.5532866666667	2469.144688976328	16242.434	1966	112
4169	82.5532866666667	2470.146988976328	11966.582	1966	112
4169	82.5532866666667	2560.1857796803124	5204.2803	0	16
4169	82.5532866666667	2561.1880796803125	7030.72	0	784
4169	82.5532866666667	2562.1903796803126	5080.649	0	16
4169	82.5532866666667	2563.1926796803123	5310.748	0	16
4169	82.5532866666667	2628.1908076775	130867.48	786	112
4169	82.5532866666667	2629.1931076775	148426.58	786	112
4169	82.5532866666667	2630.1954076774996	152372.38	786	112
4169	82.5532866666667	2631.1977076774997	70115.695	786	112
4169	82.5532866666667	2632.2000076775	26840.523	786	112
4169	82.5532866666667	2633.2023076774994	12833.912	0	48
4169	82.5532866666667	2636.2092076774998	340.93427	0	0
4169	82.5532866666667	2638.8214646110937	16446.918	0	784
4169	82.5532866666667	2639.310884679453	9835.144	0	16
4169	82.5532866666667	2639.823764611094	15066.855	0	16
4169	82.5532866666667	2640.313184679453	6672.2837	0	16
4169	82.5532866666667	2640.8260646110934	8383.242	0	16
4169	82.5532866666667	2641.3154846794528	7683.726	0	16
4169	82.5532866666667	2642.317784679453	6780.684	0	16
4169	82.5532866666667	2647.329284679453	20.189024	0	0
4169	82.5532866666667	2790.2430659782813	67383.45	1480	112
4169	82.5532866666667	2791.2453659782814	88671.24	1480	112
4169	82.5532866666667	2792.247665978281	79059.125	1480	112
4169	82.5532866666667	2793.249965978281	43221.92	1480	112
4169	82.5532866666667	2794.2522659782812	12252.919	1480	112
4169	82.5532866666667	2795.254565978281	12771.859	0	16
4169	82.5532866666667	2798.261465978281	290.8479	0	0
4169	82.5532866666667	2836.2311556942186	25788.049	1	48
4169	82.5532866666667	2837.2334556942187	24135.074	1	48
4169	82.5532866666667	2838.235755694219	19045.943	1	48
4169	82.5532866666667	2839.2380556942185	18023.068	0	16
4169	82.5532866666667	2952.2979353443748	108195.14	1157	112
4169	82.5532866666667	2953.300235344375	148987.72	1157	112
4169	82.5532866666667	2953.8086263786718	40439.46	0	16
4169	82.5532866666667	2954.302535344375	143293.03	1157	112
4169	82.5532866666667	2954.810926378672	43342.277	0	16
4169	82.5532866666667	2955.3048353443746	67391.83	1157	112
4169	82.5532866666667	2955.8132263786715	26871.49	0	16
4169	82.5532866666667	2956.3071353443747	38514.062	1157	112
4169	82.5532866666667	2956.8155263786716	6769.094	0	16
4169	82.5532866666667	2957.309435344375	22079.637	1157	112
4169	82.5532866666667	2958.8201263786714	5007.733	0	0
4169	82.5532866666667	2960.319583654063	316.3388	0	0
4169	82.5532866666667	2970.9664165594268	9177.423	0	16
4169	82.5532866666667	2971.968716559427	4641.816	0	16
4169	82.5532866666667	2972.971016559427	8638.093	0	16
4169	82.5532866666667	2976.980216559427	4390.238	0	0
4169	82.5532866666667	3085.5264817009374	68187.5	1	48
4169	82.5532866666667	3086.5287817009375	103546.34	1	48
4169	82.5532866666667	3087.5310817009376	88459.77	1	48
4169	82.5532866666667	3099.3267451774996	16032.526	5209	112
4169	82.5532866666667	3100.3290451774997	21517.354	5209	112
4169	82.5532866666667	3101.3313451774998	9878.088	5209	112
4169	82.5532866666667	3102.3336451775	9271.454	5209	112
4169	82.5532866666667	3103.3359451774995	5095.771	0	16
4169	82.5532866666667	3107.3342547502084	6892.1016	0	16
4169	82.5532866666667	3108.3365547502085	13035.433	0	784
4169	82.5532866666667	3109.3388547502086	9013.853	0	16
4169	82.5532866666667	3114.1848470817968	34027.043	0	16
4169	82.5532866666667	3114.275255919687	41035.176	0	16
4169	82.5532866666667	3114.3493770134373	6155838.5	8	112
4169	82.5532866666667	3114.349741985	4436319.0	0	16
4169	82.5532866666667	3114.350354750208	202.31331	0	16
4169	82.5532866666667	3114.40848345875	114459.75	0	16
4169	82.5532866666667	3114.5047969353127	27309.072	0	16
4169	82.5532866666667	3114.67308814625	17299.686	0	16
4169	82.5532866666667	3114.845398760625	199131.34	0	16
4169	82.5532866666667	3115.187147081797	58843.832	0	16
4169	82.5532866666667	3115.277555919687	60044.74	0	16
4169	82.5532866666667	3115.3516770134374	16644822.0	8	112
4169	82.5532866666667	3115.3526547502083	64.44917	0	16
4169	82.5532866666667	3115.4107834587503	128189.625	0	16
4169	82.5532866666667	3115.507096935313	44148.14	0	16
4169	82.5532866666667	3115.67538814625	25599.64	0	16
4169	82.5532866666667	3115.847698760625	464478.84	0	16
4169	82.5532866666667	3116.189447081797	29466.203	0	16
4169	82.5532866666667	3116.279855919687	59052.832	0	16
4169	82.5532866666667	3116.3539770134375	14559032.0	8	112
4169	82.5532866666667	3116.3549547502084	18.779892	0	16
4169	82.5532866666667	3116.4130834587504	113580.125	0	16
4169	82.5532866666667	3116.509396935313	43299.34	0	16
4169	82.5532866666667	3116.67768814625	21981.803	0	16
4169	82.5532866666667	3116.849998760625	288852.5	0	16
4169	82.5532866666667	3117.191747081797	18174.15	0	16
4169	82.5532866666667	3117.2821559196873	36314.645	0	16
4169	82.5532866666667	3117.3562770134376	8511915.0	8	112
4169	82.5532866666667	3117.4153834587505	83632.766	0	16
4169	82.5532866666667	3117.511696935313	23609.31	0	16
4169	82.5532866666667	3117.6799881462503	22873.898	0	16
4169	82.5532866666667	3117.8522987606248	160852.72	0	16
4169	82.5532866666667	3118.284455919687	20194.057	0	16
4169	82.5532866666667	3118.358577013437	4015519.0	8	112
4169	82.5532866666667	3118.4176834587497	28077.123	0	16
4169	82.5532866666667	3118.513996935312	15316.091	0	16
4169	82.5532866666667	3118.854598760625	25070.611	0	16
4169	82.5532866666667	3119.360877013437	1627763.1	8	112
4169	82.5532866666667	3119.41998345875	13259.059	0	16
4169	82.5532866666667	3119.856898760625	16453.318	0	16
4169	82.5532866666667	3120.363177013437	432990.06	8	112
4169	82.5532866666667	3121.365477013437	96432.234	0	16
4169	82.5532866666667	3122.3677770134373	24805.287	0	48
4169	82.5532866666667	3122.5231969353126	308.25967	0	0
4169	82.5532866666667	3123.3700770134374	8845.745	0	48
4169	82.5532866666667	3124.868398760625	170.40791	0	0
4169	82.5532866666667	3131.371520568125	99646.98	0	16
4169	82.5532866666667	3132.373820568125	99094.84	1448	112
4169	82.5532866666667	3133.3761205681253	95724.914	1448	112
4169	82.5532866666667	3134.3784205681254	58881.746	1448	112
4169	82.5532866666667	3135.380720568125	25906.82	1448	112
4169	82.5532866666667	3136.383020568125	12433.642	1448	112
4169	82.5532866666667	3137.3853205681253	11047.95	1448	112
4169	82.5532866666667	3138.305454875625	10748.844	0	16
4169	82.5532866666667	3138.3876205681254	2095.224	0	16
4169	82.5532866666667	3139.307754875625	7492.6274	0	16
4169	82.5532866666667	3139.6833627484375	5617.5806	0	16
4169	82.5532866666667	3140.310054875625	8680.652	0	16
4169	82.5532866666667	3140.6856627484376	7476.3247	0	16
4169	82.5532866666667	3141.312354875625	8611.835	0	16
4169	82.5532866666667	3141.6879627484377	8651.593	0	16
4169	82.5532866666667	3142.314654875625	4160.9062	0	16
4169	82.5532866666667	3143.5798264275	67578.664	1	48
4169	82.5532866666667	3144.5821264275	105962.18	1	48
4169	82.5532866666667	3144.6948627484376	7170.673	0	0
4169	82.5532866666667	3145.5844264275	93254.34	1	48
4169	82.5532866666667	3146.699462748438	156.20268	0	0
4169	82.5532866666667	3147.701762748438	50.203754	0	0
4169	82.5532866666667	3159.4009395134376	777063.2	198	112
4169	82.5532866666667	3160.4032395134377	1144131.1	198	112
4169	82.5532866666667	3161.405539513438	967101.8	198	112
4169	82.5532866666667	3162.407839513438	587972.94	198	112
4169	82.5532866666667	3163.4101395134376	242292.75	198	112
4169	82.5532866666667	3164.4124395134377	80988.555	198	112
4169	82.5532866666667	3165.414739513438	22713.445	198	112
4169	82.5532866666667	3167.26898026625	28626.068	0	48
4169	82.5532866666667	3167.419339513438	9173.543	0	0
4169	82.5532866666667	3168.27128026625	58326.848	0	16
4169	82.5532866666667	3169.2579076775	4502.9727	0	16
4169	82.5532866666667	3169.2611458610936	5695.608	0	16
4169	82.5532866666667	3169.27358026625	51210.17	0	16
4169	82.5532866666667	3170.2562111304164	15722.247	0	16
4169	82.5532866666667	3170.2634458610937	9249.7	0	16
4169	82.5532866666667	3170.2758802662497	42531.086	2112	112
4169	82.5532866666667	3171.2585111304165	10020.294	0	16
4169	82.5532866666667	3171.265745861094	6662.943	0	16
4169	82.5532866666667	3171.27210526625	35690.375	2112	112
4169	82.5532866666667	3171.27818026625	19238.73	0	16
4169	82.5532866666667	3171.4285395134375	38.247364	0	0
4169	82.5532866666667	3172.2608111304166	13897.451	0	16
4169	82.5532866666667	3172.2648587866665	4532.3745	0	16
4169	82.5532866666667	3172.27440526625	58753.41	2112	112
4169	82.5532866666667	3172.28048026625	8905.674	0	16
4169	82.5532866666667	3173.2671076774996	588.6369	0	16
4169	82.5532866666667	3173.270345861093	3941.3284	0	16
4169	82.5532866666667	3173.2709290153907	1585.3618	0	16
4169	82.5532866666667	3173.2767052662502	63551.82	2112	112
4169	82.5532866666667	3173.28278026625	4650.5083	0	16
4169	82.5532866666667	3174.272645861093	1643.133	0	16
4169	82.5532866666667	3174.273229015391	666.85223	0	16
4169	82.5532866666667	3174.27900526625	12749.52	2112	112
4169	82.5532866666667	3174.2850802662497	1283.8749	0	16
4169	82.5532866666667	3175.28130526625	6531.6504	0	16
4169	82.5532866666667	3175.28738026625	216.36374	0	16
4169	82.5532866666667	3176.28360526625	3065.268	0	16
4169	82.5532866666667	3176.28968026625	64.091	0	16
4169	82.5532866666667	3179.2847290153904	37.79854	0	0
4169	82.5532866666667	3207.305530656875	3393.8533	0	16
4169	82.5532866666667	3208.307830656875	3567.399	0	16
4169	82.5532866666667	3209.310130656875	4973.5137	0	784
4169	82.5532866666667	3210.3124306568748	3277.3096	0	16
4169	82.5532866666667	3276.400426818125	37328.996	70	112
4169	82.5532866666667	3277.4027268181253	54138.133	70	112
4169	82.5532866666667	3278.4050268181254	67255.71	70	112
4169	82.5532866666667	3279.4073268181255	37161.145	70	112
4169	82.5532866666667	3280.4096268181247	9158.633	70	112
4169	82.5532866666667	3281.411926818125	17844.127	70	112
4169	82.5532866666667	3286.4234268181244	28.321802	0	0
4169	82.5532866666667	3335.3280965935155	48850.684	2647	112
4169	82.5532866666667	3336.3303965935156	57168.965	2647	112
4169	82.5532866666667	3337.3326965935157	28679.396	2647	112
4169	82.5532866666667	3338.334996593516	19419.975	2647	112
4169	82.5532866666667	3339.337296593515	7866.4165	2647	112
4169	82.5532866666667	3340.339596593515	6201.519	2647	112
4169	82.5532866666667	3343.3464965935154	282.31265	0	0
4169	82.5532866666667	3345.351096593515	24.204382	0	0
4169	82.5532866666667	3353.506519426406	7564.701	0	16
4169	82.5532866666667	3354.5088194264063	5220.6377	0	16
4169	82.5532866666667	3355.5111194264064	11453.425	0	16
4169	82.5532866666667	3356.513419426406	8496.482	0	16
4169	82.5532866666667	3362.527219426406	28.442589	0	0
4169	82.5532866666667	3379.04081151625	5727.6704	0	16
4169	82.5532866666667	3380.04311151625	20841.402	0	784
4169	82.5532866666667	3381.0454115162497	4434.87	0	16
4169	82.5532866666667	3438.452629161875	6826.149	78	112
4169	82.5532866666667	3439.454929161875	13711.138	78	112
4169	82.5532866666667	3440.457229161875	6000.643	78	112
4169	82.5532866666667	3444.4664291618747	7265.2227	0	0
4169	82.5532866666667	3465.4369833122655	14403.824	1013	112
4169	82.5532866666667	3466.4392833122656	18523.494	1013	112
4169	82.5532866666667	3467.4415833122657	22981.314	0	16
4169	82.5532866666667	3468.443883312266	9252.672	1013	112
4169	82.5532866666667	3497.5758271110935	917433.56	0	48
4169	82.5532866666667	3498.5781271110936	1587702.4	6	112
4169	82.5532866666667	3499.5804271110937	1370815.5	6	112
4169	82.5532866666667	3500.582727111094	941353.44	6	112
4169	82.5532866666667	3501.585027111093	326260.03	6	112
4169	82.5532866666667	3502.587327111093	170540.89	6	112
4169	82.5532866666667	3503.5896271110933	72073.86	6	112
4169	82.5532866666667	3504.5919271110934	18219.887	0	48
4169	82.5532866666667	3504.6623679225	13121.396	0	16
4169	82.5532866666667	3505.5942271110935	4906.479	0	16
4169	82.5532866666667	3505.6646679225	14647.547	0	16
4169	82.5532866666667	3506.599809563125	908.14984	0	16
4169	82.5532866666667	3506.6669679225	11953.559	0	16
4169	82.5532866666667	3507.6692679225	10386.328	0	16
4169	82.5532866666667	3509.6738679225	4242.7524	0	0
4169	82.5532866666667	3547.4500946892185	26777.646	3225	112
4169	82.5532866666667	3548.4523946892186	61852.566	3225	880
4169	82.5532866666667	3549.4546946892187	30235.861	3225	112
4169	82.5532866666667	3550.456994689219	25635.484	3225	112
4169	82.5532866666667	3551.459294689218	15048.375	3225	112
4169	82.5532866666667	3552.461594689218	7707.9517	3225	112
4169	82.5532866666667	3554.4661946892184	1410.9802	0	0
4169	82.5532866666667	3563.4396576775	7239.8906	0	16
4169	82.5532866666667	3564.4419576775	6537.008	4449	112
4169	82.5532866666667	3565.4442576775	10321.786	4449	112
4169	82.5532866666667	3567.4488576774997	17042.627	0	16
4169	82.5532866666667	3568.4511576775	5198.43	0	16
4169	82.5532866666667	3569.4534576775	6086.4414	0	16
4169	82.5532866666667	3576.4765340935155	15608.889	0	48
4169	82.5532866666667	3577.4788340935156	23113.693	0	16
4169	82.5532866666667	3578.4811340935157	22668.3	0	16
4169	82.5532866666667	3579.483434093516	14505.112	0	48
4169	82.5532866666667	3586.395391478047	4271.749	0	784
4169	82.5532866666667	3587.397691478047	2807.6433	0	16
4169	82.5532866666667	3588.399991478047	3417.4023	0	16
4169	82.5532866666667	3589.4022914780467	3624.2642	0	16
4169	82.5532866666667	3593.411491478047	1199.4777	0	0
4169	82.5532866666667	3604.477011193125	14593.105	2248	112
4169	82.5532866666667	3605.479311193125	55752.027	2248	112
4169	82.5532866666667	3606.481611193125	74771.734	2248	112
4169	82.5532866666667	3607.483911193125	56333.78	2248	112
4169	82.5532866666667	3608.4862111931243	28247.203	2248	112
4169	82.5532866666667	3609.4885111931244	16083.277	2248	112
4169	82.5532866666667	3628.8055413339584	12646.881	0	16
4169	82.5532866666667	3629.8078413339585	17918.043	0	16
4169	82.5532866666667	3630.810141333958	7856.5483	0	48
4169	82.5532866666667	3634.819341333958	4704.412	0	0
4169	82.5532866666667	3635.8216413339583	174.20833	0	0
4169	82.5532866666667	3659.5343697380467	7295.8394	0	16
4169	82.5532866666667	3659.62959908375	3435802.5	35	112
4169	82.5532866666667	3659.7041036735936	18593.932	0	16
4169	82.5532866666667	3659.8309688103127	10352.194	0	16
4169	82.5532866666667	3660.536669738047	30701.25	0	16
4169	82.5532866666667	3660.63189908375	6348257.5	35	112
4169	82.5532866666667	3660.7064036735937	39502.66	0	16
4169	82.5532866666667	3660.833268810313	19455.535	0	16
4169	82.5532866666667	3661.538969738047	30963.059	0	16
4169	82.5532866666667	3661.63419908375	6174221.5	35	112
4169	82.5532866666667	3661.708703673594	40145.92	0	16
4169	82.5532866666667	3661.835568810313	22120.75	0	16
4169	82.5532866666667	3662.63649908375	4255179.0	35	112
4169	82.5532866666667	3662.711003673594	27185.244	0	16
4169	82.5532866666667	3662.837868810313	15448.262	0	16
4169	82.5532866666667	3663.5435697380462	17695.387	0	0
4169	82.5532866666667	3663.6387990837493	2403935.8	35	112
4169	82.5532866666667	3663.840168810312	6258.434	0	16
4169	82.5532866666667	3664.6410990837494	867218.25	35	112
4169	82.5532866666667	3665.6433990837495	294594.2	35	112
4169	82.5532866666667	3666.6456990837496	91096.99	35	112
4169	82.5532866666667	3666.710142375625	10772.851	0	16
4169	82.5532866666667	3667.6479990837497	49800.406	0	16
4169	82.5532866666667	3667.712442375625	22463.346	5604	112
4169	82.5532866666667	3668.714742375625	23679.318	4851	112
4169	82.5532866666667	3669.7170423756247	11210.255	0	48
4169	82.5532866666667	3670.719342375625	8849.234	5604	112
4169	82.5532866666667	3692.8851311777084	12686.815	1	48
4169	82.5532866666667	3693.8874311777085	14539.039	1	48
4169	82.5532866666667	3694.889731177708	8220.197	0	16
4169	82.5532866666667	3750.5233310759377	9470.328	2536	112
4169	82.5532866666667	3751.525631075938	28466.213	2536	112
4169	82.5532866666667	3752.527931075938	16976.982	2536	112
4169	82.5532866666667	3753.530231075938	21282.463	2536	112
4169	82.5532866666667	3755.5348310759373	7434.8843	0	0
4169	82.5532866666667	3766.5205902946873	40937.63	1763	112
4169	82.5532866666667	3767.5228902946874	52577.094	1763	112
4169	82.5532866666667	3768.5251902946875	32036.213	1763	112
4169	82.5532866666667	3769.526012755625	3010.1855	0	16
4169	82.5532866666667	3769.5274902946876	45232.176	1763	112
4169	82.5532866666667	3770.528312755625	7005.295	0	16
4169	82.5532866666667	3770.529790294687	23927.744	1763	112
4169	82.5532866666667	3771.530612755625	4093.6594	0	16
4169	82.5532866666667	3771.532090294687	10838.825	1763	112
4169	82.5532866666667	3772.532912755625	6763.503	0	16
4169	82.5532866666667	3772.534390294687	6305.119	0	16
4169	82.5532866666667	3807.5477509392185	112225.73	666	112
4169	82.5532866666667	3808.5500509392186	222244.98	666	112
4169	82.5532866666667	3809.5523509392187	191692.05	666	112
4169	82.5532866666667	3810.554650939219	158299.14	666	112
4169	82.5532866666667	3811.556950939218	60599.793	666	112
4169	82.5532866666667	3812.559250939218	56181.88	666	112
4169	82.5532866666667	3813.5615509392183	21550.227	0	16
4169	82.5532866666667	3815.5661509392185	2789.261	0	0
4169	82.5532866666667	3905.960660669896	64270.01	0	48
4169	82.5532866666667	3906.962960669896	80504.516	0	16
4169	82.5532866666667	3907.965260669896	86761.625	2394	112
4169	82.5532866666667	3908.9675606698956	65394.523	0	16
4169	82.5532866666667	3909.9698606698958	40240.293	2394	112
4169	82.5532866666667	3910.972160669896	30951.842	0	16
4169	82.5532866666667	3911.974460669896	13371.612	0	16
4169	82.5532866666667	3913.979118431172	130.10254	0	0
4169	82.5532866666667	3915.983718431172	13.650847	0	0
4169	82.5532866666667	3919.9397469654687	5656.335	0	16
4169	82.5532866666667	3920.9420469654688	7417.2	0	16
4169	82.5532866666667	3921.9443469654684	9181.956	0	16
4169	82.5532866666667	3922.9466469654685	6471.6143	0	16
4169	82.5532866666667	3925.9535469654684	663.92365	0	0
4169	82.5532866666667	3954.6164266716405	8452.942	5503	112
4169	82.5532866666667	3955.6187266716406	9578.035	5503	112
4169	82.5532866666667	3956.6210266716407	26793.479	5503	112
4169	82.5532866666667	3957.62332667164	13629.603	0	16
4169	82.5532866666667	3969.60225533375	18498.264	2861	112
4169	82.5532866666667	3970.60455533375	22917.373	2861	112
4169	82.5532866666667	3971.60685533375	23255.748	2861	112
4169	82.5532866666667	3972.60915533375	16942.543	2861	112
4169	82.5532866666667	3973.6114553337493	8235.269	2861	112
4169	82.5532866666667	3974.6137553337494	15655.921	2861	112
4169	82.5532866666667	4068.787438567031	9995.615	1	48
4169	82.5532866666667	4069.7897385670312	7716.19	1	48
4169	82.5532866666667	4070.792038567031	5678.8394	1	48
4169	82.5532866666667	4072.796638567031	3142.8572	0	0
4169	82.5532866666667	4074.801238567031	740.1331	0	0
4169	82.5532866666667	4265.868353408386	5309.331	0	16
4169	82.5532866666667	4266.862426099583	4762.867	0	16
4169	82.5532866666667	4266.870653408386	27232.418	0	16
4169	82.5532866666667	4266.871668138203	61095.453	977	112
4169	82.5532866666667	4267.864726099583	14500.2705	0	16
4169	82.5532866666667	4267.8682747975	2815.2485	0	16
4169	82.5532866666667	4267.872953408385	24642.22	0	16
4169	82.5532866666667	4267.873968138203	144550.39	977	112
4169	82.5532866666667	4268.867026099583	13578.13	0	16
4169	82.5532866666667	4268.8705747975	5290.4077	0	16
4169	82.5532866666667	4268.875253408385	25921.37	0	16
4169	82.5532866666667	4268.876268138203	157081.45	977	112
4169	82.5532866666667	4269.869326099583	12819.643	0	16
4169	82.5532866666667	4269.878568138202	122063.234	977	112
4169	82.5532866666667	4270.8716260995825	8840.577	0	16
4169	82.5532866666667	4270.879853408385	4175.642	0	16
4169	82.5532866666667	4270.8808681382025	97311.05	977	112
4169	82.5532866666667	4271.873926099583	2857.5168	0	16
4169	82.5532866666667	4271.877474797499	2488.7915	0	16
4169	82.5532866666667	4271.882153408385	1836.1196	0	16
4169	82.5532866666667	4271.883168138203	57539.69	977	112
4169	82.5532866666667	4272.876226099583	1330.4202	0	16
4169	82.5532866666667	4272.885468138203	24529.62	977	112
4169	82.5532866666667	4273.887768138203	6236.6943	977	112
4169	82.5532866666667	4274.889053408386	87.19142	0	0
4169	82.5532866666667	4274.890068138203	4074.2356	0	16
4169	82.5532866666667	4275.883126099583	44.507076	0	0
4169	82.5532866666667	4307.898635504739	16716.973	1633	112
4169	82.5532866666667	4308.900935504739	29017.734	1633	112
4169	82.5532866666667	4309.903235504739	48233.64	1633	112
4169	82.5532866666667	4310.9055355047385	50809.098	1633	112
4169	82.5532866666667	4311.907835504739	25544.896	1633	112
4169	82.5532866666667	4312.910135504739	18059.379	1633	112
4169	82.5532866666667	4313.912435504739	4863.6323	1633	112
4169	82.5532866666667	4314.914735504739	3766.5747	1633	112
4169	82.5532866666667	4315.917035504739	3945.0864	0	16
4169	82.5532866666667	4323.892135765156	6069.317	0	48
4169	82.5532866666667	4324.894435765156	3646.3672	6525	112
4169	82.5532866666667	4325.896735765156	8328.406	6525	112
4169	82.5532866666667	4326.8990357651555	9007.595	6525	112
4169	82.5532866666667	4327.901335765156	4735.1685	6525	112
4169	82.5532866666667	4330.908235765156	3789.4766	0	0
4169	82.5532866666667	4448.0815883855985	3977.8965	0	16
4169	82.5532866666667	4449.083888385599	4869.5576	0	16
4169	82.5532866666667	4450.086188385599	6774.7876	8919	112
4169	82.5532866666667	4451.088488385598	4745.232	8919	112
4169	82.5532866666667	4452.090788385598	5248.7686	8919	112
4169	82.5532866666667	4453.093088385598	3671.0347	8919	112
4169	82.5532866666667	4469.950535732604	13247.109	0	16
4169	82.5532866666667	4470.952835732604	55416.906	1493	112
4169	82.5532866666667	4471.9551357326045	65155.04	1493	112
4169	82.5532866666667	4472.957435732604	43932.668	1493	112
4169	82.5532866666667	4473.959735732604	29290.334	1493	112
4169	82.5532866666667	4474.962035732604	14614.426	1493	112
4169	82.5532866666667	4475.964335732604	19683.463	0	16
4169	82.5532866666667	4476.966635732604	9287.584	1493	112
4169	82.5532866666667	4526.975427903828	6859.3022	3049	112
4169	82.5532866666667	4527.977727903828	15442.706	3049	112
4169	82.5532866666667	4528.980027903828	21057.82	3049	112
4169	82.5532866666667	4529.982327903827	26572.303	3049	112
4169	82.5532866666667	4530.9846279038275	17171.69	3049	112
4169	82.5532866666667	4531.986927903828	10154.67	3049	112
4169	82.5532866666667	4536.998427903828	109.52941	0	0
4169	82.5532866666667	4696.085680142946	22671.717	351	112
4169	82.5532866666667	4697.087980142946	94432.484	351	112
4169	82.5532866666667	4698.0902801429465	55981.383	351	112
4169	82.5532866666667	4699.092580142946	65016.836	351	112
4169	82.5532866666667	4700.094880142946	49206.656	351	112
4169	82.5532866666667	4701.097180142946	24216.957	351	112
4169	82.5532866666667	4702.099480142946	9796.987	351	112
4169	82.5532866666667	4703.101780142946	11615.54	351	112
4169	82.5532866666667	4704.104080142946	8222.939	351	112
4169	82.5532866666667	4708.113280142947	40.97954	0	0
4169	82.5532866666667	4810.973109149107	6488.6665	0	48
4169	82.5532866666667	4811.975409149107	10179.944	4118	112
4169	82.5532866666667	4812.977709149107	35805.508	4118	112
4169	82.5532866666667	4813.980009149107	13015.185	4118	112
4169	82.5532866666667	4814.982309149106	13651.552	4118	112
4169	82.5532866666667	4815.984609149106	10373.738	4118	112
4169	82.5532866666667	4816.986909149106	1837.6771	4118	112
4169	82.5532866666667	4838.162101818125	10705.209	0	16
4169	82.5532866666667	4839.164401818125	4684.0005	0	16
4169	82.5532866666667	4840.166701818125	10308.744	0	16
4169	82.5532866666667	4858.370163108906	2986.565	0	16
4169	82.5532866666667	4859.372463108906	26972.818	268	112
4169	82.5532866666667	4860.370508470234	11467.435	0	16
4169	82.5532866666667	4860.374763108906	12885.713	268	112
4169	82.5532866666667	4861.372808470234	44397.08	268	112
4169	82.5532866666667	4861.3770631089055	27588.018	0	16
4169	82.5532866666667	4861.380231430938	7682.8447	0	16
4169	82.5532866666667	4862.375108470234	50985.566	268	112
4169	82.5532866666667	4862.379363108906	19242.572	0	16
4169	82.5532866666667	4862.3842466725	1678.3748	0	16
4169	82.5532866666667	4863.377408470234	52657.656	0	16
4169	82.5532866666667	4864.379708470234	33582.06	0	16
4169	82.5532866666667	4864.383963108906	9093.091	0	16
4169	82.5532866666667	4865.382008470234	17705.447	0	16
4169	82.5532866666667	4865.386263108906	5113.5713	0	16
4169	82.5532866666667	4865.389431430938	795.6826	0	16
4169	82.5532866666667	4866.381418334374	2939.6074	268	112
4169	82.5532866666667	4867.383718334374	2639.8525	0	16
4169	82.5532866666667	4871.352278598905	3620.4758	0	16
4169	82.5532866666667	4871.352693607812	8388.881	0	16
4169	82.5532866666667	4871.395808470234	98.33739	0	0
4169	82.5532866666667	4872.354456526875	4914.5254	0	16
4169	82.5532866666667	4872.354578598906	4046.1663	0	16
4169	82.5532866666667	4872.3549936078125	26542.572	0	16
4169	82.5532866666667	4873.3568785989055	2913.3848	0	16
4169	82.5532866666667	4873.357293607813	46906.348	0	16
4169	82.5532866666667	4874.359593607813	47019.51	0	16
4169	82.5532866666667	4875.361478598906	7449.04	0	16
4169	82.5532866666667	4875.361893607812	31527.088	0	48
4169	82.5532866666667	4877.3659565268745	5005.6436	0	0
4169	82.5532866666667	4899.148923558125	3380.7422	0	16
4169	82.5532866666667	4900.151223558125	4695.6313	0	16
4169	82.5532866666667	4901.153523558125	6565.134	0	16
4169	82.5532866666667	4902.155823558124	10035.209	0	16
4169	82.5532866666667	4903.158123558124	11726.457	0	16
4169	82.5532866666667	4905.1627235581245	6483.794	0	0
4169	82.5532866666667	4907.200852594583	3687.1594	0	16
4169	82.5532866666667	4908.203152594583	4419.4146	0	16
4169	82.5532866666667	4909.171923558125	55.84375	0	0
4169	82.5532866666667	4909.205452594582	3824.771	0	16
4169	82.5532866666667	4995.208631303125	4441.9546	0	16
4169	82.5532866666667	4996.210931303125	6219.989	0	784
4169	82.5532866666667	4997.213231303125	3453.4832	0	16
4169	82.5532866666667	5002.224731303126	3540.577	0	0
4169	82.5532866666667	5062.22850051125	3467.6196	9547	112
4169	82.5532866666667	5063.23080051125	7687.611	9547	112
4169	82.5532866666667	5064.233100511249	8833.336	9547	112
4169	82.5532866666667	5065.235400511249	3864.6082	9547	112
4169	82.5532866666667	5066.237700511249	8738.527	0	16
4169	82.5532866666667	5075.453573906897	17823.607	1931	112
4169	82.5532866666667	5076.455873906897	35709.273	1931	112
4169	82.5532866666667	5077.458173906897	61397.516	1931	112
4169	82.5532866666667	5078.460473906896	46865.32	1931	112
4169	82.5532866666667	5079.4627739068965	37051.023	1931	112
4169	82.5532866666667	5080.465073906897	19358.736	1931	112
4169	82.5532866666667	5081.467373906897	8590.341	1931	112
4169	82.5532866666667	5082.469673906897	7167.154	1931	112
4169	82.5532866666667	5083.471973906897	8125.1123	0	16
4169	82.5532866666667	5085.467753959375	44.216743	0	0
4169	82.5532866666667	5125.287509420938	2596.6067	0	16
4169	82.5532866666667	5126.289809420938	2049.458	0	16
4169	82.5532866666667	5127.292109420938	3492.5723	0	784
4169	82.5532866666667	5339.570264406339	2643.2703	4238	112
4169	82.5532866666667	5340.57256440634	8717.716	4238	112
4169	82.5532866666667	5341.57486440634	19581.848	4238	112
4169	82.5532866666667	5342.57716440634	6142.2383	4238	112
4169	82.5532866666667	5343.57946440634	9989.053	4238	112
4169	82.5532866666667	5344.58176440634	9982.56	4238	112
4169	82.5532866666667	5345.584064406339	5895.7363	0	48
4169	82.5532866666667	5438.547083177265	6095.045	256	112
4169	82.5532866666667	5438.558212425312	3617.696	0	16
4169	82.5532866666667	5439.549383177266	6503.0234	256	112
4169	82.5532866666667	5439.5605124253125	5591.9644	0	16
4169	82.5532866666667	5440.551683177266	6866.8423	256	112
4169	82.5532866666667	5440.562812425313	3453.181	0	16
4169	82.5532866666667	5441.553983177266	2365.2266	0	16
4169	82.5532866666667	5441.565112425313	5050.409	256	112
4169	82.5532866666667	5442.556283177266	6232.813	0	16
4169	82.5532866666667	5442.567412425313	6374.32	256	112
4169	82.5532866666667	5616.868852912917	13025.012	3536	112
4169	82.5532866666667	5617.871152912917	6145.745	3536	112
4169	82.5532866666667	5618.873452912917	24385.955	3536	112
4169	82.5532866666667	5619.875752912917	26940.412	3536	112
4169	82.5532866666667	5620.878052912917	21663.701	3536	112
4169	82.5532866666667	5621.880352912916	20789.293	3536	112
4169	82.5532866666667	5622.879593649453	8434.019	3536	112
4169	82.5532866666667	5623.884952912917	9818.942	3536	112
4169	82.5532866666667	5624.887252912917	2758.5273	3536	112
4169	82.5532866666667	5625.889552912917	4075.8005	0	16
4169	82.5532866666667	5737.77844473172	3295.6936	4621	112
4169	82.5532866666667	5738.780744731719	2489.0334	4621	112
4169	82.5532866666667	5739.7771245275	4923.3584	0	16
4169	82.5532866666667	5739.783044731719	8534.813	4621	112
4169	82.5532866666667	5740.785344731719	2477.192	4621	112
4169	82.5532866666667	5741.7817245275	6727.76	4621	112
4169	82.5532866666667	5741.787644731719	4332.1514	0	16
4169	82.5532866666667	5742.7840245275	11426.171	4621	112
4169	82.5532866666667	5742.7899447317195	3611.787	0	16
4169	82.5532866666667	5743.7863245275	2247.6052	4621	112
4169	82.5532866666667	5748.7978245275	1879.897	0	0
4169	82.5532866666667	5882.822084868438	2433.0774	0	16
4169	82.5532866666667	5883.824384868438	7872.988	2580	112
4169	82.5532866666667	5883.835934165313	2093.089	0	16
4169	82.5532866666667	5884.826684868438	8442.47	0	16
4169	82.5532866666667	5884.830920170312	57.27996	0	0
4169	82.5532866666667	5884.838234165313	21429.182	2580	112
4169	82.5532866666667	5885.828984868438	10473.048	0	16
4169	82.5532866666667	5885.840534165313	27697.672	2580	112
4169	82.5532866666667	5886.831284868438	3520.2212	0	16
4169	82.5532866666667	5886.8355201703125	3948.3538	0	16
4169	82.5532866666667	5886.840732077187	2277.1711	0	16
4169	82.5532866666667	5886.842834165313	32621.656	2580	112
4169	82.5532866666667	5887.837820170312	1001.57776	0	16
4169	82.5532866666667	5887.843032077188	8863.203	0	16
4169	82.5532866666667	5887.8451341653135	29630.773	2580	112
4169	82.5532866666667	5888.8358848684375	2282.627	0	16
4169	82.5532866666667	5888.845332077187	5592.6846	0	16
4169	82.5532866666667	5888.847434165313	24024.629	2580	112
4169	82.5532866666667	5889.8381848684385	1343.0928	0	16
4169	82.5532866666667	5889.842420170312	432.88147	0	16
4169	82.5532866666667	5889.849734165314	16814.244	2580	112
4169	82.5532866666667	5890.840484868438	840.57465	0	16
4169	82.5532866666667	5890.852034165313	7528.462	2580	112
4169	82.5532866666667	5891.854107600417	4513.552	0	48
4169	82.5532866666667	5893.847384868438	32.006584	0	0
4169	82.5532866666667	5895.863307600417	41.11896	0	0
4169	82.5532866666667	5905.606564048126	2601.2964	0	0
4169	82.5532866666667	5906.609115189844	34109.117	1737	112
4169	82.5532866666667	5907.611415189844	41289.91	1737	112
4169	82.5532866666667	5908.613715189844	58228.21	1737	112
4169	82.5532866666667	5909.616015189843	50446.94	1737	112
4169	82.5532866666667	5910.618315189843	27510.893	1737	112
4169	82.5532866666667	5911.620364048126	7196.5327	1737	112
4169	82.5532866666667	5912.622915189843	16231.471	1737	112
4169	82.5532866666667	5913.625215189843	7963.1626	0	16
4169	82.5532866666667	5916.632115189843	216.85173	0	0
4169	82.5532866666667	5964.6362436078125	3303.7627	0	16
4169	82.5532866666667	5965.638543607813	4216.171	0	784
4169	82.5532866666667	5966.640843607812	2886.0955	0	16
4169	82.5532866666667	5972.6546436078115	76.66637	0	0
4169	82.5532866666667	5994.594240238672	6081.74	1	48
4169	82.5532866666667	5995.596540238672	5499.853	1	48
4169	82.5532866666667	5996.598840238671	8371.856	0	16
4169	82.5532866666667	5999.605740238671	4373.4194	0	0
4169	82.5532866666667	6002.612640238671	159.29994	0	0
4169	82.5532866666667	6063.879045835234	2890.5835	0	16
4169	82.5532866666667	6064.881345835234	2955.137	0	16
4169	82.5532866666667	6065.883645835234	3588.9387	0	16
4169	82.5532866666667	6066.8859458352335	4841.7427	0	16
4169	82.5532866666667	6067.888245835235	5189.837	0	16
4169	82.5532866666667	6068.890545835234	3055.7327	0	16
4169	82.5532866666667	6092.924367583281	12532.81	3954	112
4169	82.5532866666667	6093.926667583281	5147.1206	3954	112
4169	82.5532866666667	6094.9289675832815	13274.724	3954	112
4169	82.5532866666667	6096.933567583282	5287.775	0	0
4169	82.5532866666667	6097.935867583281	8941.651	0	0
4169	82.5532866666667	6100.942767583281	4701.3916	0	0
4169	82.5532866666667	6108.692227257366	10693.267	2366	112
4169	82.5532866666667	6109.694527257366	39900.48	2366	112
4169	82.5532866666667	6110.696827257366	51500.383	2366	112
4169	82.5532866666667	6111.699127257366	70164.61	2366	112
4169	82.5532866666667	6112.701427257365	46641.49	2366	112
4169	82.5532866666667	6113.703727257365	39263.062	2366	112
4169	82.5532866666667	6114.706027257365	15756.662	2366	112
4169	82.5532866666667	6115.708327257365	12931.618	2366	112
4169	82.5532866666667	6116.710627257366	2667.1052	2366	112
4169	82.5532866666667	6117.712927257366	15742.972	2366	112
4169	82.5532866666667	6118.706712485626	2175.6714	2366	112
4169	82.5532866666667	6152.90384106875	4235.8228	0	16
4169	82.5532866666667	6153.90614106875	4046.9248	0	16
4169	82.5532866666667	6154.90844106875	3547.9148	0	16
4169	82.5532866666667	6155.91074106875	5310.5728	0	16
4169	82.5532866666667	6156.91304106875	4414.7285	0	16
4169	82.5532866666667	6161.924541068749	2565.672	0	0
4169	82.5532866666667	6163.929141068749	23.755003	0	0
4169	82.5532866666667	6210.773823748646	4610.033	0	784
4169	82.5532866666667	6211.776123748646	3385.4338	0	16
4169	82.5532866666667	6212.778423748646	3185.6682	0	16
4169	82.5532866666667	6217.789923748645	2757.3132	0	0
4169	82.5532866666667	6219.794523748646	38.2665	0	0
4169	82.5532866666667	6227.678769372857	45574.062	638	112
4169	82.5532866666667	6228.681069372857	131841.95	638	112
4169	82.5532866666667	6229.683369372857	231049.92	638	112
4169	82.5532866666667	6230.685669372857	255655.2	638	112
4169	82.5532866666667	6231.687969372857	252525.3	638	112
4169	82.5532866666667	6232.690269372857	111599.625	638	112
4169	82.5532866666667	6233.692569372855	93248.734	638	112
4169	82.5532866666667	6234.6948693728555	38473.098	638	112
4169	82.5532866666667	6235.697169372856	19035.645	638	112
4169	82.5532866666667	6236.699469372856	15737.169	638	112
4169	82.5532866666667	6237.701769372856	8516.469	638	112
4169	82.5532866666667	6272.741469977396	4915.21	5966	112
4169	82.5532866666667	6273.743769977396	12483.639	5966	112
4169	82.5532866666667	6274.7460699773965	9230.452	5966	112
4169	82.5532866666667	6275.748369977397	8122.8877	5966	112
4169	82.5532866666667	6276.750669977397	10981.463	5966	112
4169	82.5532866666667	6277.752969977395	3870.3152	5966	112
4169	82.5532866666667	6279.757569977395	7604.995	0	0
4169	82.5532866666667	6312.755354740624	3902.5671	5566	112
4169	82.5532866666667	6313.757654740624	31645.729	5566	112
4169	82.5532866666667	6314.759954740624	23128.89	5566	112
4169	82.5532866666667	6315.7622547406245	21487.947	5566	112
4169	82.5532866666667	6316.764554740625	15125.4375	5566	112
4169	82.5532866666667	6317.766854740625	6495.9824	5566	112
4169	82.5532866666667	6319.771454740624	2075.3892	0	0
4169	82.5532866666667	6324.799265659453	15.056984	0	0
4169	82.5532866666667	6611.91307082375	12936.726	1049	112
4169	82.5532866666667	6612.91537082375	24674.607	1049	112
4169	82.5532866666667	6613.91767082375	24439.643	1049	112
4169	82.5532866666667	6613.950183977187	4507.387	0	16
4169	82.5532866666667	6614.91997082375	20762.412	1049	112
4169	82.5532866666667	6614.9524839771875	6746.627	0	16
4169	82.5532866666667	6615.922270823749	17206.863	1049	112
4169	82.5532866666667	6615.954783977188	5954.202	0	16
4169	82.5532866666667	6616.957083977187	4630.7197	0	16
4169	82.5532866666667	6618.92917082375	2265.9312	0	0
4169	82.5532866666667	6673.07764083849	3297.1272	0	0
4169	82.5532866666667	6675.08224083849	6371.269	5218	112
4169	82.5532866666667	6676.08454083849	4914.9385	5218	112
4169	82.5532866666667	6677.08684083849	3441.1758	5218	112
4169	82.5532866666667	6678.0891408384905	5893.425	5218	112
4169	82.5532866666667	6679.091440838491	3750.2566	5218	112
4169	82.5532866666667	6681.096040838491	8951.563	0	0
4169	82.5532866666667	6682.921712283125	1806.2922	0	16
4169	82.5532866666667	6683.924012283125	3878.516	0	16
4169	82.5532866666667	6684.926312283125	1746.0586	0	16
4169	82.5532866666667	6692.081987225208	840.68365	0	0
4169	82.5532866666667	6695.088887225207	5691.8647	0	16
4169	82.5532866666667	6696.091187225208	6874.1807	0	16
4169	82.5532866666667	6697.093487225207	5829.2935	0	16
4169	82.5532866666667	6704.109587225207	39.04658	0	0
4169	82.5532866666667	6706.051418027617	6401.0024	0	0
4169	82.5532866666667	6709.058318027616	2039.6233	11144	112
4169	82.5532866666667	6710.060618027617	3596.6199	11144	112
4169	82.5532866666667	6711.062918027616	3804.6467	11144	112
4169	82.5532866666667	6712.0652180276165	4005.3623	11144	112
4169	82.5532866666667	6713.067518027617	2898.8706	0	48
4169	82.5532866666667	6724.06248624625	8437.083	0	784
4169	82.5532866666667	6725.06478624625	2128.3499	0	16
4169	82.5532866666667	6726.067086246249	2658.908	0	16
4169	82.5532866666667	6731.07858624625	202.40175	0	0
4169	82.5532866666667	6734.0785161574995	3592.3325	0	0
4169	82.5532866666667	6734.08548624625	11.326953	0	0
4169	82.5532866666667	6736.0831161575	2478.6824	0	16
4169	82.5532866666667	6737.0854161575	7791.3823	0	16
4169	82.5532866666667	6738.0877161575	6755.6343	0	16
4169	82.5532866666667	6739.0900161575	3800.0115	0	16
4169	82.5532866666667	6741.094616157499	4090.139	0	0
4169	82.5532866666667	6743.0992161574995	6672.9224	0	0
4169	82.5532866666667	6753.063026645781	5291.5864	4729	112
4169	82.5532866666667	6754.065326645782	12587.287	4729	112
4169	82.5532866666667	6755.067626645781	19304.559	4729	112
4169	82.5532866666667	6756.069926645781	12611.836	4729	112
4169	82.5532866666667	6757.0722266457815	19589.39	4729	112
4169	82.5532866666667	6758.074526645782	13809.556	4729	112
4169	82.5532866666667	6759.076826645782	6801.9966	4729	112
4169	82.5532866666667	6761.082121146874	7307.209	0	0
4169	82.5532866666667	6765.090626645782	32.292843	0	0
4169	82.5532866666667	6772.960177269062	6927.692	1020	112
4169	82.5532866666667	6772.962316526875	4462.701	0	16
4169	82.5532866666667	6773.962477269062	35870.824	1020	112
4169	82.5532866666667	6773.964616526875	29438.324	0	16
4169	82.5532866666667	6773.966274895156	9001.977	0	16
4169	82.5532866666667	6774.964777269062	67311.14	1020	112
4169	82.5532866666667	6774.966916526875	21733.818	0	16
4169	82.5532866666667	6775.967077269062	107507.67	1020	112
4169	82.5532866666667	6775.969216526875	24773.074	0	16
4169	82.5532866666667	6776.9693772690625	92312.4	1020	112
4169	82.5532866666667	6777.971677269063	73629.56	1020	112
4169	82.5532866666667	6777.9738165268745	15179.552	0	16
4169	82.5532866666667	6778.973977269062	56244.24	1020	112
4169	82.5532866666667	6778.976116526875	6234.565	0	16
4169	82.5532866666667	6778.977774895156	6822.9746	0	16
4169	82.5532866666667	6779.976277269062	53905.254	1020	112
4169	82.5532866666667	6779.978416526875	4492.6694	0	16
4169	82.5532866666667	6779.980074895156	1941.4509	0	16
4169	82.5532866666667	6780.978577269062	18742.604	1020	112
4169	82.5532866666667	6781.980877269062	10789.627	1020	112
4169	82.5532866666667	6781.983016526875	546.70825	0	0
4169	82.5532866666667	6781.984674895156	2817.2886	0	16
4169	82.5532866666667	7205.4347577909375	2850.3757	0	16
4169	82.5532866666667	7206.437057790938	5430.7314	0	16
4169	82.5532866666667	7207.439357790938	1354.2041	1	48
4169	82.5532866666667	7209.443957790937	3358.429	0	0
4169	82.5532866666667	7305.309186569375	1598.1365	0	16
4169	82.5532866666667	7306.311486569375	2852.0142	0	16
4169	82.5532866666667	7307.313786569374	1583.3228	0	16
4169	82.5532866666667	7308.316086569374	2092.607	0	16
4169	82.5532866666667	7542.74661586625	1456.6986	0	16
4169	82.5532866666667	7543.748915866249	2306.5374	0	16
4169	82.5532866666667	7544.751215866249	1708.2172	0	16
4169	82.5532866666667	7647.915839110833	3356.7024	0	16
4169	82.5532866666667	7648.918139110833	4001.1162	0	784
4169	82.5532866666667	7649.920439110832	2493.075	0	16
4169	82.5532866666667	8482.454631279166	905.4097	0	16
4169	82.5532866666667	8483.456931279166	1323.2751	0	784
4169	82.5532866666667	8484.459231279166	924.8936	0	16
4169	82.5532866666667	8777.21202660125	1446.0792	0	0
4169	82.5532866666667	8780.21892660125	1946.1611	0	16
4169	82.5532866666667	8781.22122660125	2684.239	0	784
4169	82.5532866666667	8782.22352660125	1615.4742	0	16
4169	82.5532866666667	8787.235026601249	1602.1489	0	0
4169	82.5532866666667	8909.886232913816	1204.7687	0	16
4169	82.5532866666667	8910.883727772702	6435.024	7488	112
4169	82.5532866666667	8911.886027772702	8373.312	7488	112
4169	82.5532866666667	8912.888327772702	13441.385	7488	112
4169	82.5532866666667	8913.890627772702	16421.018	7488	112
4169	82.5532866666667	8914.8929277727	15470.197	7488	112
4169	82.5532866666667	8915.895227772702	14647.438	7488	112
4169	82.5532866666667	8916.897527772702	7837.9844	7488	112
4169	82.5532866666667	8917.903420023333	2549.7048	7488	112
4169	82.5532866666667	8918.9021277727	1623.4142	7488	112
4169	82.5532866666667	8920.910320023333	1803.2792	0	0
4169	82.5532866666667	9342.535628178124	15661.374	0	16
4169	82.5532866666667	9343.537928178124	4374.1885	0	16
4169	82.5532866666667	9344.540228178124	4722.5874	0	16
4169	82.5532866666667	9345.542528178124	26476.057	0	784
4169	82.5532866666667	9346.544828178125	6331.572	0	16
4169	82.5532866666667	9347.547128178125	6589.395	0	16
4169	82.5532866666667	9348.549428178125	14750.285	0	16
4169	82.5532866666667	9364.735330251875	1889.316	0	16
4169	82.5532866666667	9365.737630251875	3422.1445	0	16
4169	82.5532866666667	9366.739930251875	2960.9197	0	16
4169	82.5532866666667	9367.742230251873	2122.4343	0	16
4169	82.5532866666667	9368.744530251874	1963.5804	0	16
4169	82.5532866666667	9372.753730251874	3651.8496	0	0
4169	82.5532866666667	9373.756030251874	2992.4976	0	0
4169	82.5532866666667	9419.0495189875	1322.5897	11418	112
4169	82.5532866666667	9420.0518189875	1924.1255	11418	112
4169	82.5532866666667	9421.0541189875	2042.4604	11418	112
4169	82.5532866666667	9423.0587189875	3200.815	0	0
4169	82.5532866666667	9425.063318987499	1076.2097	0	0
4169	82.5532866666667	9427.067918987499	2388.5325	0	0
4169	82.5532866666667	9432.069859873707	84.43868	0	0
4169	82.5532866666667	9433.06522156549	3759.5623	0	16
4169	82.5532866666667	9433.072159873707	1771.6903	0	16
4169	82.5532866666667	9433.07664820625	1898.9991	0	16
4169	82.5532866666667	9434.067844825628	12318.936	0	16
4169	82.5532866666667	9434.069367806445	3171.6135	0	16
4169	82.5532866666667	9434.06939202375	5944.032	0	16
4169	82.5532866666667	9434.07894820625	6092.271	0	16
4169	82.5532866666667	9434.084253554374	1756.6182	0	16
4169	82.5532866666667	9435.070144825626	12876.7295	3702	112
4169	82.5532866666667	9435.071667806445	2217.5073	0	16
4169	82.5532866666667	9435.07169202375	4771.424	0	16
4169	82.5532866666667	9435.076759873707	1734.7286	0	16
4169	82.5532866666667	9435.08124820625	1935.637	0	16
4169	82.5532866666667	9436.072444825626	11580.297	3702	112
4169	82.5532866666667	9436.073967806446	4629.1987	0	16
4169	82.5532866666667	9436.07399202375	9573.221	0	16
4169	82.5532866666667	9436.079059873706	5624.956	0	16
4169	82.5532866666667	9436.08354820625	2960.4883	0	16
4169	82.5532866666667	9436.088853554375	310.09958	0	16
4169	82.5532866666667	9437.074744825628	10807.803	0	48
4169	82.5532866666667	9437.076267806444	2790.2607	0	16
4169	82.5532866666667	9437.07629202375	7202.52	0	16
4169	82.5532866666667	9437.081359873706	3632.774	0	16
4169	82.5532866666667	9437.08584820625	5318.5513	0	16
4169	82.5532866666667	9437.091153554375	1157.8009	0	16
4169	82.5532866666667	9438.077044825626	12091.998	0	48
4169	82.5532866666667	9438.083659873708	3813.0786	0	16
4169	82.5532866666667	9438.08814820625	3172.1077	0	16
4169	82.5532866666667	9438.093453554375	2036.1572	0	16
4169	82.5532866666667	9439.079344825626	3013.7676	0	16
4169	82.5532866666667	9439.085959873706	2215.811	0	16
4169	82.5532866666667	9439.09044820625	1285.8375	0	16
4169	82.5532866666667	9440.081321565489	5269.7163	0	16
4169	82.5532866666667	9440.083192023749	1587.5659	0	16
4169	82.5532866666667	9440.088259873706	1166.8638	0	16
4169	82.5532866666667	9440.092748206249	3712.109	0	16
4169	82.5532866666667	9441.083944825627	2896.4028	0	16
4169	82.5532866666667	9441.085492023749	2077.257	0	16
4169	82.5532866666667	9441.090559873708	2107.9695	0	16
4169	82.5532866666667	9442.086244825627	4060.0586	0	16
4169	82.5532866666667	9442.087767806444	2521.3823	0	16
4169	82.5532866666667	9443.090067806444	1449.6685	0	16
4169	82.5532866666667	9444.09239202375	1022.575	0	16
4169	82.5532866666667	9446.09512156549	25.82051	0	0
4169	82.5532866666667	10900.970377329375	23287.348	0	0
4169	82.5532866666667	10902.974977329375	2550.8538	0	0
4169	82.5532866666667	10904.979577329375	5371.4014	0	16
4169	82.5532866666667	10905.981877329375	3775.8474	0	16
4169	82.5532866666667	10906.984177329376	5774.8037	0	784
4169	82.5532866666667	10908.988777329376	2466.7344	0	0
4169	82.5532866666667	16615.212181174997	172.36478	0	0
4169	82.5532866666667	16617.216781174997	1078.8284	0	0
4169	82.5532866666667	16620.223681174997	1760.6831	0	16
4169	82.5532866666667	16621.225981174997	8491.118	0	784
4169	82.5532866666667	16622.228281174997	1977.9392	0	16
4169	82.5532866666667	16623.230581174997	2444.8572	0	16
4169	82.5532866666667	16625.235181174998	1367.8792	0	0
4169	82.5532866666667	20238.43224502984	98.78972	0	0
4169	82.5532866666667	20240.436845029843	1917.1753	0	784
4169	82.5532866666667	20241.439145029843	1760.2859	0	16
4169	82.5532866666667	20242.441445029843	1372.5519	0	16
4169	82.5532866666667	20245.44834502984	3393.7776	0	16
4169	82.5532866666667	20246.45064502984	7066.049	0	784
4169	82.5532866666667	20247.45294502984	6550.6045	0	16
4169	82.5532866666667	20248.455245029843	4511.9263	0	16
4169	82.5532866666667	20249.457545029843	5054.8447	0	16
4169	82.5532866666667	20250.45984502984	7273.7734	0	784
4169	82.5532866666667	20251.46214502984	3456.8997	0	16
4169	82.5532866666667	20254.46904502984	2298.2998	0	0
4169	82.5532866666667	20258.47824502984	1438.6459	0	0
4169	82.5532866666667	20259.48054502984	125.79727	0	0
4169	82.5532866666667	20261.48514502984	37.13201	0	0
4172	82.59562	570.0866795898437	29051.404	0	0
4172	82.59562	571.0889795898437	25270.434	0	0
4172	82.59562	693.3735544921874	45158.727	0	784
4172	82.59562	694.3758544921874	36422.24	0	16
4172	82.59562	695.3781544921874	41484.715	0	16
4172	82.59562	779.5935765625	62118.727	0	0
4172	82.59562	780.5958765624999	21874.922	0	0
4172	82.59562	782.6004765624999	1450.3649	0	0
4172	82.59562	783.6027765624999	259.29468	0	0
4172	82.59562	792.5736485839843	47543.016	0	16
4172	82.59562	792.8243199707031	124932.75	0	0
4172	82.59562	793.3211863281249	82514.46	0	16
4172	82.59562	793.5759485839843	12287.845	0	16
4172	82.59562	793.8266199707031	50280.78	0	0
4172	82.59562	794.3234863281249	16544.393	0	16
4172	82.59562	794.5782485839843	10284.14	0	16
4172	82.59562	795.3257863281249	20876.453	0	16
4172	82.59562	796.2386876464843	23812.404	0	0
4172	82.59562	796.5828485839843	198.74013	0	0
4172	82.59562	797.2409876464843	19524.492	0	0
4172	82.59562	802.8385716796874	43313.484	0	0
4172	82.59562	803.8408716796874	9457.259	0	0
4172	82.59562	829.5932103515624	27461.418	0	0
4172	82.59562	830.5955103515624	23210.979	0	0
4172	82.59562	830.6506749511718	17271.305	0	0
4172	82.59562	831.6529749511718	19085.848	0	0
4172	82.59562	860.0163365722656	35044.797	0	0
4172	82.59562	861.0186365722656	17381.77	0	0
4172	82.59562	863.0232365722655	1032.4122	0	0
4172	82.59562	889.9179479003906	33518.293	0	0
4172	82.59562	890.9202479003906	14509.374	0	0
4172	82.59562	891.796457421875	16846.041	0	0
4172	82.59562	892.7987574218749	29788.867	0	0
4172	82.59562	971.8223058105468	33283.574	0	0
4172	82.59562	972.8246058105468	14581.529	0	0
4172	82.59562	974.8292058105468	17887.516	0	0
4172	82.59562	975.6764317871093	65127.574	0	0
4172	82.59562	976.6787317871093	24023.445	0	0
4172	82.59562	1019.9572240234374	43199.83	0	0
4172	82.59562	1020.9595240234374	38672.543	0	0
4172	82.59562	1023.9664240234374	367.43002	0	0
4172	82.59562	1056.7583608072916	44428.113	0	784
4172	82.59562	1057.7598973632812	108900.96	0	0
4172	82.59562	1057.7606608072917	25895.223	0	16
4172	82.59562	1058.7621973632813	10619.093	0	16
4172	82.59562	1058.7629608072916	8849.599	0	16
4172	82.59562	1064.1103612304687	15479.386	0	0
4172	82.59562	1065.1126612304688	15201.007	0	0
4172	82.59562	1069.1218612304688	38.402752	0	0
4172	82.59562	1077.722726953125	60377.164	0	0
4172	82.59562	1078.725026953125	19217.87	0	0
4172	82.59562	1082.734226953125	89.58155	0	0
4172	82.59562	1092.8043919921874	80895.086	0	0
4172	82.59562	1093.8066919921876	63399.152	0	0
4172	82.59562	1118.746896875	47587.094	0	0
4172	82.59562	1119.749196875	20531.803	0	0
4172	82.59562	1129.876583135625	8870.166	0	0
4172	82.59562	1130.878883135625	5641.9097	0	0
4172	82.59562	1132.883483135625	19089.264	0	0
4172	82.59562	1149.75671008875	20641.473	0	0
4172	82.59562	1150.75901008875	9192.574	0	0
4172	82.59562	1161.5197850585937	40998.02	0	0
4172	82.59562	1162.5220850585938	30780.264	0	0
4172	82.59562	1166.5312850585938	176.3132	0	0
4172	82.59562	1202.1617218098957	56931.188	0	16
4172	82.59562	1203.1640218098958	61243.535	0	784
4172	82.59562	1204.1663218098956	7892.874	0	16
4172	82.59562	1251.181223046875	79130.734	0	0
4172	82.59562	1251.5145970703124	97696.62	0	0
4172	82.59562	1252.183523046875	66243.875	0	0
4172	82.59562	1252.5168970703126	22097.084	0	0
4172	82.59562	1283.5268041015624	17195.854	0	0
4172	82.59562	1284.5291041015626	16252.76	0	0
4172	82.59562	1396.1268165991667	15594.454	0	784
4172	82.59562	1397.1291165991668	11044.195	0	16
4172	82.59562	1398.1314165991666	6722.3213	0	16
4172	82.59562	1400.2364598632812	16830.424	0	0
4172	82.59562	1401.2387598632813	13578.598	0	0
4172	82.59562	1414.70592883875	8679.74	0	0
4172	82.59562	1415.70822883875	13440.031	0	0
4172	82.59562	1436.1170140625	21588.398	0	0
4172	82.59562	1437.1193140625	14481.65	0	0
4172	82.59562	1486.0939903621875	19514.422	0	0
4172	82.59562	1487.0962903621876	9503.754	0	0
4172	82.59562	1496.0596275692187	9656.285	0	0
4172	82.59562	1497.0619275692188	14740.189	0	0
4172	82.59562	1513.6378270507812	26969.32	0	0
4172	82.59562	1514.6401270507813	14799.412	0	0
4172	82.59562	1585.1419126278124	44133.8	0	16
4172	82.59562	1586.1426353817187	18268.639	0	16
4172	82.59562	1586.1442126278125	37366.996	0	16
4172	82.59562	1587.1449353817188	15467.6045	0	16
4172	82.59562	1587.1465126278124	19343.121	0	16
4172	82.59562	1588.1472353817187	15289.896	0	16
4172	82.59562	1588.1488126278125	7525.6787	0	16
4172	82.59562	1589.3289146785937	18344.273	0	0
4172	82.59562	1590.3312146785938	6109.503	0	0
4172	82.59562	1592.1564353817187	63.957485	0	0
4172	82.59562	1592.1580126278125	32.955574	0	0
4172	82.59562	1594.7508331380207	15449.673	0	16
4172	82.59562	1595.4167577148437	43718.16	0	0
4172	82.59562	1595.7531331380208	26244.285	0	784
4172	82.59562	1596.4190577148438	37229.81	0	0
4172	82.59562	1596.7554331380206	8888.602	0	16
4172	82.59562	1599.4259577148437	14628.754	0	0
4172	82.59562	1626.791622198125	6458.7095	0	0
4172	82.59562	1627.793922198125	7344.0757	0	0
4172	82.59562	1635.4561119442187	11505.568	0	784
4172	82.59562	1636.4584119442188	9601.958	0	16
4172	82.59562	1637.4607119442187	9630.1875	0	16
4172	82.59562	1637.4634361629687	10693.286	0	16
4172	82.59562	1638.4657361629688	9323.251	0	16
4172	82.59562	1665.52038196375	8689.388	0	0
4172	82.59562	1666.52268196375	15409.255	0	0
4172	82.59562	1669.52958196375	13767.237	0	0
4172	82.59562	1776.8086093074999	18470.54	0	16
4172	82.59562	1776.8972702751562	17429.158	1	48
4172	82.59562	1776.9366551757812	17242.176	0	0
4172	82.59562	1777.8109093075	32362.332	0	16
4172	82.59562	1777.8995702751563	13196.96	1	48
4172	82.59562	1777.9389551757813	12943.547	0	0
4172	82.59562	1778.8132093074998	13914.521	0	16
4172	82.59562	1778.9018702751562	4380.219	1	48
4172	82.59562	1779.8155093075	9934.116	0	16
4172	82.59562	1780.8178093074998	11534.112	0	16
4172	82.59562	1781.9087702751563	291.83807	0	0
4172	82.59562	1830.8724937801562	13416.64	0	0
4172	82.59562	1831.8747937801563	13710.914	0	0
4172	82.59562	1853.351680791875	6618.5957	0	0
4172	82.59562	1854.353980791875	18348.268	0	0
4172	82.59562	1947.8496356095832	6407.956	0	16
4172	82.59562	1948.8519356095833	15032.593	0	784
4172	82.59562	1949.8542356095832	5737.7363	0	16
4172	82.59562	1950.8565356095833	8761.847	0	16
4172	82.59562	1951.8588356095831	12375.626	0	16
4172	82.59562	2021.9686134741667	14215.757	0	784
4172	82.59562	2022.9709134741668	7663.0425	0	16
4172	82.59562	2023.9732134741666	11131.535	0	16
4172	82.59562	2051.9698341772914	14527.315	0	784
4172	82.59562	2052.9721341772915	7543.6655	0	16
4172	82.59562	2053.9744341772916	8432.587	0	16
4172	82.59562	2081.4496384392187	5670.713	0	16
4172	82.59562	2082.451938439219	6055.729	0	784
4172	82.59562	2083.454238439219	5373.8164	0	16
4172	82.59562	2142.033012462656	13081.949	0	48
4172	82.59562	2143.0353124626563	18397.873	1	48
4172	82.59562	2144.0376124626564	6436.26	1	48
4172	82.59562	2147.0445124626563	537.5465	0	0
4172	82.59562	2154.9494891252084	27435.72	0	784
4172	82.59562	2155.9517891252085	9876.296	0	16
4172	82.59562	2156.9540891252086	13882.704	0	16
4172	82.59562	2253.0368914689584	10722.452	0	16
4172	82.59562	2254.0391914689585	12856.351	0	784
4172	82.59562	2255.0414914689586	8048.9844	0	16
4172	82.59562	2304.0853195915624	16196.106	5452	112
4172	82.59562	2305.0876195915625	15766.161	5452	112
4172	82.59562	2306.089919591562	10284.681	5452	112
4172	82.59562	2366.0988083610937	14562.023	0	784
4172	82.59562	2367.101108361094	7610.5156	0	16
4172	82.59562	2368.103408361094	8317.778	0	16
4172	82.59562	2373.114908361094	42.271164	0	0
4172	82.59562	2463.950737072031	14550.277	0	16
4172	82.59562	2464.9530370720313	4320.011	0	16
4172	82.59562	2465.9553370720314	15400.676	0	16
4172	82.59562	2465.9909383903905	7837.272	0	16
4172	82.59562	2466.1369650017186	36864.723	1966	112
4172	82.59562	2466.9932383903906	5479.416	0	16
4172	82.59562	2467.1392650017187	42209.38	1966	112
4172	82.59562	2467.9599370720316	9762.392	0	0
4172	82.59562	2467.9955383903903	8358.72	0	16
4172	82.59562	2468.1415650017184	32666.69	1966	112
4172	82.59562	2468.9978383903904	5631.7993	0	16
4172	82.59562	2469.1438650017185	15338.044	1966	112
4172	82.59562	2469.9645370720314	229.33115	0	0
4172	82.59562	2470.1461650017186	14274.621	1966	112
4172	82.59562	2515.6471482048437	6466.9746	0	16
4172	82.59562	2516.649448204844	5441.3687	0	16
4172	82.59562	2517.6517482048434	7946.403	0	784
4172	82.59562	2520.6586482048433	4467.422	0	0
4172	82.59562	2628.1922359001564	98663.64	786	112
4172	82.59562	2629.1945359001566	156086.58	786	112
4172	82.59562	2630.1968359001567	108409.75	786	112
4172	82.59562	2631.1991359001568	50781.676	786	112
4172	82.59562	2632.201435900157	11714.983	786	112
4172	82.59562	2633.2037359001565	7270.4663	0	48
4172	82.59562	2790.2400264275	53792.04	1480	112
4172	82.59562	2791.2423264275003	86978.305	1480	112
4172	82.59562	2792.2446264275004	63514.535	1480	112
4172	82.59562	2793.2469264275005	25773.115	1480	112
4172	82.59562	2794.2492264275006	7130.227	1480	112
4172	82.59562	2795.2571551685937	1696.2627	0	16
4172	82.59562	2798.2640551685936	53.197025	0	0
4172	82.59562	2836.2249911434374	21967.057	1	48
4172	82.59562	2837.2272911434375	21230.645	1	48
4172	82.59562	2838.2295911434376	8001.603	1	48
4172	82.59562	2839.231891143437	11033.961	0	16
4172	82.59562	2937.2320882927343	4624.515	0	16
4172	82.59562	2938.2343882927344	9022.637	0	784
4172	82.59562	2939.236688292734	7678.779	0	16
4172	82.59562	2940.238988292734	6279.2295	0	16
4172	82.59562	2945.250488292734	42.871433	0	0
4172	82.59562	2952.2513283179164	23886.914	0	16
4172	82.59562	2952.300962688125	35857.07	1157	112
4172	82.59562	2953.2536283179165	16219.394	0	16
4172	82.59562	2953.303262688125	66513.734	1157	112
4172	82.59562	2954.2559283179166	24184.09	0	48
4172	82.59562	2954.305562688125	34979.984	1157	112
4172	82.59562	2954.3102895866796	26643.635	0	16
4172	82.59562	2955.255833995859	13865.491	0	16
4172	82.59562	2955.3078626881247	20327.914	0	16
4172	82.59562	2955.3125895866797	55351.023	1157	112
4172	82.59562	2956.310162688125	9749.694	0	16
4172	82.59562	2956.3148895866793	26838.744	1157	112
4172	82.59562	2957.312462688125	9214.427	0	16
4172	82.59562	2957.3171895866794	13468.554	1157	112
4172	82.59562	2960.2697283179164	57.69661	0	0
4172	82.59562	3070.9625168571874	14074.772	0	16
4172	82.59562	3071.9648168571875	3887.7832	0	16
4172	82.59562	3072.9671168571876	7238.5703	0	16
4172	82.59562	3079.119085479375	27315.818	1	48
4172	82.59562	3080.121385479375	53259.87	1	48
4172	82.59562	3081.123685479375	47416.25	1	48
4172	82.59562	3085.5279465446874	66831.71	1	48
4172	82.59562	3086.5302465446875	97523.02	1	48
4172	82.59562	3087.5325465446876	85528.055	1	48
4172	82.59562	3113.8423996696874	4702.8906	0	16
4172	82.59562	3114.048791075937	18627.791	0	16
4172	82.59562	3114.1848750603126	20439.805	0	16
4172	82.59562	3114.2189046989843	18896.645	0	16
4172	82.59562	3114.2439815056246	26336.643	0	16
4172	82.59562	3114.292907286875	89620.86	0	16
4172	82.59562	3114.350622130625	5617741.5	8	112
4172	82.59562	3114.353697063125	4470279.0	0	16
4172	82.59562	3114.444445372812	73257.37	0	16
4172	82.59562	3114.500795568125	19843.127	0	16
4172	82.59562	3114.638610411875	15188.316	0	16
4172	82.59562	3114.8446996696875	12889.419	0	16
4172	82.59562	3114.84515462	252363.48	0	16
4172	82.59562	3115.051091075937	30544.814	0	16
4172	82.59562	3115.1871750603127	37622.57	0	16
4172	82.59562	3115.2212046989844	26306.117	0	16
4172	82.59562	3115.2462815056247	38361.082	0	16
4172	82.59562	3115.295207286875	140371.05	0	16
4172	82.59562	3115.3529221306253	15719896.0	8	112
4172	82.59562	3115.446745372812	48197.297	0	16
4172	82.59562	3115.503095568125	41053.547	0	16
4172	82.59562	3115.640910411875	28673.99	0	16
4172	82.59562	3115.8469996696876	8929.985	0	16
4172	82.59562	3115.84745462	550938.6	0	16
4172	82.59562	3116.0533910759373	29182.197	0	16
4172	82.59562	3116.189475060313	36664.566	0	16
4172	82.59562	3116.2235046989845	30729.883	0	16
4172	82.59562	3116.2485815056248	37178.47	0	16
4172	82.59562	3116.2975072868753	142397.98	0	16
4172	82.59562	3116.3552221306254	13743651.0	8	112
4172	82.59562	3116.449045372812	51874.504	0	16
4172	82.59562	3116.505395568125	34457.98	0	16
4172	82.59562	3116.6432104118753	22759.531	0	16
4172	82.59562	3116.84975462	381786.5	0	16
4172	82.59562	3117.0556910759374	20042.086	0	16
4172	82.59562	3117.191775060313	25756.447	0	16
4172	82.59562	3117.2258046989846	14433.566	0	16
4172	82.59562	3117.250881505625	22705.564	0	16
4172	82.59562	3117.2998072868754	76892.195	0	16
4172	82.59562	3117.3575221306255	8002638.0	8	112
4172	82.59562	3117.4513453728123	31286.334	0	16
4172	82.59562	3117.507695568125	16210.321	0	16
4172	82.59562	3117.6455104118754	14161.012	0	16
4172	82.59562	3117.8520546199998	84442.305	0	16
4172	82.59562	3118.057991075937	9790.31	0	16
4172	82.59562	3118.1940750603126	12276.762	0	16
4172	82.59562	3118.2531815056245	15638.468	0	16
4172	82.59562	3118.302107286875	25794.639	0	16
4172	82.59562	3118.3598221306247	3759654.2	8	112
4172	82.59562	3118.453645372812	8899.011	0	16
4172	82.59562	3118.647810411875	5859.024	0	16
4172	82.59562	3118.85435462	23304.574	0	16
4172	82.59562	3119.060291075937	7056.842	0	16
4172	82.59562	3119.362122130625	1435985.9	8	112
4172	82.59562	3119.455945372812	6951.643	0	16
4172	82.59562	3120.364422130625	432594.94	8	112
4172	82.59562	3121.0648910759373	685.9523	0	0
4172	82.59562	3121.366722130625	124006.266	0	16
4172	82.59562	3122.369022130625	36234.062	0	48
4172	82.59562	3124.241904698984	13.931206	0	0
4172	82.59562	3131.3732051384377	60597.87	0	16
4172	82.59562	3132.375505138438	137349.7	1448	112
4172	82.59562	3133.377805138438	79181.49	1448	112
4172	82.59562	3134.380105138438	84147.92	1448	112
4172	82.59562	3135.382405138437	33487.887	1448	112
4172	82.59562	3136.3847051384373	10016.876	1448	112
4172	82.59562	3143.5811692009374	66213.484	1	48
4172	82.59562	3144.5834692009375	100468.79	1	48
4172	82.59562	3145.5857692009376	83614.664	1	48
4172	82.59562	3150.1877703752084	28316.25	0	16
4172	82.59562	3151.1900703752085	55991.547	0	784
4172	82.59562	3151.2972405527084	3395.3948	0	16
4172	82.59562	3152.1923703752086	49614.49	0	16
4172	82.59562	3152.2995405527085	4163.1123	0	16
4172	82.59562	3153.3018405527087	4883.3027	0	16
4172	82.59562	3159.401964904062	679552.7	198	112
4172	82.59562	3160.404264904062	1159443.4	198	112
4172	82.59562	3161.406564904062	896328.3	198	112
4172	82.59562	3162.4088649040623	584870.56	198	112
4172	82.59562	3163.411164904062	228575.08	198	112
4172	82.59562	3164.413464904062	94379.555	198	112
4172	82.59562	3165.415764904062	17584.775	198	112
4172	82.59562	3166.4180649040622	8395.912	0	48
4172	82.59562	3170.2599983699997	14787.544	2112	112
4172	82.59562	3170.2654277898955	4414.8413	0	16
4172	82.59562	3171.26229837	37882.11	2112	112
4172	82.59562	3171.2677277898956	3385.461	0	16
4172	82.59562	3172.26459837	29714.354	2112	112
4172	82.59562	3172.2700277898957	2538.016	0	16
4172	82.59562	3173.2668983699996	10643.541	2112	112
4172	82.59562	3174.2691983699997	10435.678	2112	112
4172	82.59562	3178.283827789896	23.157352	0	0
4172	82.59562	3335.333947325937	34061.04	2647	112
4172	82.59562	3336.336247325937	53237.785	2647	112
4172	82.59562	3337.3385473259373	49454.47	2647	112
4172	82.59562	3338.3408473259374	18523.385	2647	112
4172	82.59562	3339.343147325937	9981.06	2647	112
4172	82.59562	3345.3569473259367	34.212296	0	0
4172	82.59562	3369.030689348281	5071.463	0	16
4172	82.59562	3370.0329893482813	4053.6501	0	16
4172	82.59562	3371.0352893482814	9843.996	0	784
4172	82.59562	3372.037589348281	8867.218	0	16
4172	82.59562	3377.049089348281	54.803146	0	0
4172	82.59562	3378.051389348281	16.790295	0	0
4172	82.59562	3387.9901888973436	11421.507	0	784
4172	82.59562	3388.9924888973437	10449.687	0	16
4172	82.59562	3389.9947888973434	4239.092	0	16
4172	82.59562	3390.9970888973435	4691.8477	0	16
4172	82.59562	3439.4644844841405	6277.656	78	112
4172	82.59562	3440.4667844841406	11570.46	78	112
4172	82.59562	3441.4690844841407	6915.1406	0	16
4172	82.59562	3443.47368448414	9333.515	0	0
4172	82.59562	3497.5099203239843	10950.812	0	16
4172	82.59562	3497.576620568125	1225972.9	0	48
4172	82.59562	3498.5122203239844	14122.831	0	16
4172	82.59562	3498.578920568125	2176194.0	6	112
4172	82.59562	3499.5145203239845	14842.349	0	16
4172	82.59562	3499.581220568125	2036032.6	6	112
4172	82.59562	3500.5168203239846	13785.234	0	16
4172	82.59562	3500.583520568125	1349901.1	6	112
4172	82.59562	3501.5858205681247	613940.25	6	112
4172	82.59562	3502.588120568125	353689.03	6	112
4172	82.59562	3503.590420568125	57468.008	6	112
4172	82.59562	3504.592720568125	24586.504	0	48
4172	82.59562	3504.6597573495833	4512.05	0	16
4172	82.59562	3505.595020568125	17289.629	0	16
4172	82.59562	3505.6620573495834	16009.131	0	16
4172	82.59562	3506.6009081959373	1376.3667	0	0
4172	82.59562	3506.6643573495835	18670.475	0	16
4172	82.59562	3507.666657349583	5964.9385	0	16
4172	82.59562	3508.6689573495833	4714.7456	0	16
4172	82.59562	3509.6712573495834	4058.492	0	16
4172	82.59562	3547.4458125603123	29032.18	3225	112
4172	82.59562	3548.4481125603124	37255.066	3225	112
4172	82.59562	3549.4504125603125	28791.49	3225	112
4172	82.59562	3550.4527125603126	26971.432	3225	112
4172	82.59562	3551.455012560312	8438.163	3225	112
4172	82.59562	3553.459612560312	10079.216	0	0
4172	82.59562	3564.43946877125	11601.767	4449	112
4172	82.59562	3565.4417687712503	10816.918	4449	112
4172	82.59562	3566.4440687712504	13165.677	4449	112
4172	82.59562	3567.4463687712505	6644.1504	0	16
4172	82.59562	3569.45096877125	5023.6675	0	0
4172	82.59562	3604.473593224375	19976.133	2248	112
4172	82.59562	3605.475893224375	62798.6	2248	112
4172	82.59562	3606.478193224375	40027.695	2248	112
4172	82.59562	3607.480493224375	50480.383	2248	112
4172	82.59562	3608.4827932243747	21698.44	2248	112
4172	82.59562	3609.485093224375	9638.734	2248	112
4172	82.59562	3610.487393224375	4156.9194	0	16
4172	82.59562	3623.930412365	37435.395	1	48
4172	82.59562	3624.932712365	37822.73	1	48
4172	82.59562	3625.935012365	26074.346	1	48
4172	82.59562	3626.5576289665623	7785.1953	6320	112
4172	82.59562	3627.5599289665624	17220.484	6320	112
4172	82.59562	3627.811939348281	6347.0605	0	16
4172	82.59562	3628.5622289665625	21800.775	6320	112
4172	82.59562	3628.8142393482813	13629.416	0	16
4172	82.59562	3629.5645289665626	10367.478	6320	112
4172	82.59562	3629.8165393482814	11688.914	0	16
4172	82.59562	3630.566828966562	6833.0835	0	16
4172	82.59562	3630.818839348281	7819.4185	0	48
4172	82.59562	3643.59869595875	9384.452	0	16
4172	82.59562	3644.60099595875	12455.734	0	16
4172	82.59562	3645.60329595875	10986.634	1	48
4172	82.59562	3646.60559595875	20090.025	1	816
4172	82.59562	3649.6124959587496	5729.8774	0	0
4172	82.59562	3659.553976525156	24778.35	0	48
4172	82.59562	3659.6305146110935	2831349.8	35	112
4172	82.59562	3659.6334715422913	139477.64	0	16
4172	82.59562	3660.556276525156	47925.35	0	16
4172	82.59562	3660.6328146110936	4965751.0	35	112
4172	82.59562	3660.6357715422914	207396.7	0	16
4172	82.59562	3661.5585765251562	48563.152	0	16
4172	82.59562	3661.6351146110937	5062229.0	35	112
4172	82.59562	3661.6380715422915	36066.28	0	16
4172	82.59562	3662.5608765251563	38306.746	0	16
4172	82.59562	3662.637414611094	3658827.5	35	112
4172	82.59562	3663.5631765251555	8013.7573	0	16
4172	82.59562	3663.639714611093	1967698.2	35	112
4172	82.59562	3664.5654765251556	31108.445	0	16
4172	82.59562	3664.642014611093	877810.75	35	112
4172	82.59562	3665.6443146110933	249302.53	35	112
4172	82.59562	3666.6466146110934	84283.01	35	112
4172	82.59562	3666.71021307875	9821.246	0	16
4172	82.59562	3667.6489146110935	29740.1	0	16
4172	82.59562	3667.71251307875	12224.55	5604	112
4172	82.59562	3668.6512146110936	7688.2383	0	16
4172	82.59562	3668.6541715422914	5206.1978	0	16
4172	82.59562	3668.71481307875	20437.238	4851	112
4172	82.59562	3669.7171130787497	12653.747	0	16
4172	82.59562	3670.7194130787498	20046.104	5604	112
4172	82.59562	3671.72171307875	4631.9033	0	48
4172	82.59562	3675.73091307875	84.22261	0	0
4172	82.59562	3692.1080246696874	12166.837	0	16
4172	82.59562	3693.1103246696875	13535.484	0	16
4172	82.59562	3694.1126246696876	6271.274	0	16
4172	82.59562	3713.5579110279687	4046.0708	1	48
4172	82.59562	3714.5602110279688	4042.4075	1	48
4172	82.59562	3715.562511027969	6360.7974	1	48
4172	82.59562	3716.5648110279685	4280.3486	0	16
4172	82.59562	3766.521691466562	27687.697	1763	112
4172	82.59562	3767.523991466562	69005.83	1763	112
4172	82.59562	3768.5262914665623	64527.57	1763	112
4172	82.59562	3769.5285914665624	52863.348	0	16
4172	82.59562	3770.530891466562	42778.707	0	16
4172	82.59562	3772.5354914665622	9413.602	0	0
4172	82.59562	3775.5423914665625	303.62265	0	0
4172	82.59562	3807.5476899040623	97980.03	666	112
4172	82.59562	3808.5499899040624	244683.73	666	112
4172	82.59562	3809.5522899040625	196270.8	666	112
4172	82.59562	3810.5545899040626	139622.31	666	112
4172	82.59562	3811.556889904062	86031.17	666	112
4172	82.59562	3812.559189904062	39803.965	666	112
4172	82.59562	3813.561489904062	23424.555	666	112
4172	82.59562	3817.570689904062	295.02026	0	0
4172	82.59562	3865.7054436777084	5683.3794	0	16
4172	82.59562	3866.7077436777085	4942.5625	0	16
4172	82.59562	3867.710043677708	6103.1147	0	784
4172	82.59562	3905.9613524016663	59334.902	0	48
4172	82.59562	3906.9636524016664	104532.75	0	16
4172	82.59562	3907.9659524016665	96151.664	2394	112
4172	82.59562	3908.968252401666	109869.125	0	16
4172	82.59562	3908.972303178125	2504.3264	0	16
4172	82.59562	3909.9705524016663	51432.41	0	16
4172	82.59562	3909.974603178125	2686.034	0	16
4172	82.59562	3910.9728524016664	20756.41	0	16
4172	82.59562	3910.976903178125	2551.6953	0	16
4172	82.59562	3911.969046116719	3165.307	0	16
4172	82.59562	3912.977452401666	3754.9346	0	48
4172	82.59562	3913.973646116719	139.05336	0	0
4172	82.59562	3915.9843524016665	138.16234	0	0
4172	82.59562	3918.6996956959374	3526.1824	0	16
4172	82.59562	3919.7019956959375	5673.162	0	16
4172	82.59562	3920.7042956959376	15087.739	0	784
4172	82.59562	3920.926441301406	3638.3235	0	16
4172	82.59562	3921.7065956959373	9360.701	0	16
4172	82.59562	3921.9287413014063	5474.701	0	16
4172	82.59562	3922.931041301406	3649.9973	0	16
4172	82.59562	3923.933341301406	13811.92	0	16
4172	82.59562	3953.607360411875	7063.5605	5503	112
4172	82.59562	3954.609660411875	15180.535	5503	112
4172	82.59562	3955.6119604118753	12454.125	5503	112
4172	82.59562	3956.6142604118754	10206.831	5503	112
4172	82.59562	3957.616560411875	7275.3164	0	16
4172	82.59562	3959.6211604118753	6070.484	0	0
4172	82.59562	4067.7856942310937	2976.948	0	16
4172	82.59562	4068.7879942310938	7819.8784	1	48
4172	82.59562	4069.790294231094	7269.74	1	48
4172	82.59562	4070.7925942310935	5422.1016	1	48
4172	82.59562	4072.7971942310937	4158.624	0	0
4172	82.59562	4074.8017942310935	431.86917	0	0
4172	82.59562	4104.8223110418485	7674.4673	5789	112
4172	82.59562	4105.824611041849	13626.0205	5789	112
4172	82.59562	4106.826911041849	20310.941	5789	112
4172	82.59562	4107.829211041848	21600.611	5789	112
4172	82.59562	4108.831511041848	4736.736	0	48
4172	82.59562	4109.833811041848	8717.349	0	16
4172	82.59562	4115.847611041849	14.495246	0	0
4172	82.59562	4120.808212425312	2571.8596	0	16
4172	82.59562	4121.8105124253125	10070.477	0	784
4172	82.59562	4122.812812425313	4298.784	0	16
4172	82.59562	4123.815112425312	6198.6475	0	16
4172	82.59562	4128.826612425312	145.2515	0	0
4172	82.59562	4152.54471776625	13007.949	0	16
4172	82.59562	4153.54701776625	20814.703	0	784
4172	82.59562	4154.54931776625	12977.893	0	16
4172	82.59562	4157.55621776625	9345.041	0	0
4172	82.59562	4266.87573714862	91614.0	977	112
4172	82.59562	4267.87803714862	163203.4	977	112
4172	82.59562	4268.88033714862	186439.48	977	112
4172	82.59562	4269.882637148619	177505.23	977	112
4172	82.59562	4270.884937148619	111608.164	977	112
4172	82.59562	4271.8872371486195	44653.277	977	112
4172	82.59562	4272.88953714862	20079.635	977	112
4172	82.59562	4273.89183714862	7523.6816	977	112
4172	82.59562	4275.88325682875	363.17136	0	0
4172	82.59562	4277.88785682875	37.308636	0	0
4172	82.59562	4307.901026048359	34863.32	1633	112
4172	82.59562	4308.903326048359	64137.676	1633	112
4172	82.59562	4309.905626048359	70900.03	1633	112
4172	82.59562	4310.907926048359	58746.03	1633	112
4172	82.59562	4311.910226048359	27541.344	1633	112
4172	82.59562	4312.912526048359	20397.8	1633	112
4172	82.59562	4313.914826048359	7692.6226	1633	112
4172	82.59562	4323.889490403828	4006.1675	0	48
4172	82.59562	4324.891790403828	5363.324	6525	112
4172	82.59562	4325.894090403828	4834.8633	6525	112
4172	82.59562	4326.896390403827	5488.4307	6525	112
4172	82.59562	4327.8986904038275	6080.9385	6525	112
4172	82.59562	4328.900990403828	3124.0942	1	48
4172	82.59562	4449.087346035339	3594.859	0	16
4172	82.59562	4450.089646035339	11158.716	8919	112
4172	82.59562	4451.091946035339	7451.995	8919	112
4172	82.59562	4452.094246035338	8304.121	8919	112
4172	82.59562	4453.096546035338	5680.123	8919	112
4172	82.59562	4454.098846035338	5615.7925	0	16
4172	82.59562	4455.101146035338	3133.0537	0	16
4172	82.59562	4455.444232895782	2119.5173	0	16
4172	82.59562	4455.951809162917	1684.7485	0	16
4172	82.59562	4456.446532895781	2123.4224	0	16
4172	82.59562	4456.954109162917	11304.12	0	16
4172	82.59562	4457.105746035339	3035.9485	0	0
4172	82.59562	4457.448832895782	11975.026	0	16
4172	82.59562	4457.956409162917	4458.919	0	16
4172	82.59562	4458.4511328957815	5875.7637	0	48
4172	82.59562	4459.4534328957825	2682.838	0	16
4172	82.59562	4469.954808193542	9696.903	0	16
4172	82.59562	4470.957108193542	54011.957	1493	112
4172	82.59562	4471.959408193542	32383.553	1493	112
4172	82.59562	4472.961708193541	54506.863	1493	112
4172	82.59562	4473.964008193541	26471.838	1493	112
4172	82.59562	4474.966308193541	25085.773	1493	112
4172	82.59562	4475.9686081935415	6581.5483	0	48
4172	82.59562	4477.973208193542	6121.297	0	0
4172	82.59562	4526.976445156432	4086.5513	3049	112
4172	82.59562	4527.9787451564325	7784.6045	3049	112
4172	82.59562	4528.981045156433	13487.817	3049	112
4172	82.59562	4529.983345156432	20118.07	3049	112
4172	82.59562	4530.985645156432	16116.886	3049	112
4172	82.59562	4531.987945156432	3696.9434	3049	112
4172	82.59562	4534.994845156432	3609.0046	0	0
4172	82.59562	4536.999445156433	59.701485	0	0
4172	82.59562	4538.001745156433	19.030544	0	0
4172	82.59562	4675.4991655455215	6613.4	0	784
4172	82.59562	4676.501465545522	3695.2683	0	16
4172	82.59562	4677.503765545522	4230.2227	0	16
4172	82.59562	4696.091740062031	54777.19	351	112
4172	82.59562	4697.094040062031	169995.17	351	112
4172	82.59562	4698.096340062031	189352.16	351	112
4172	82.59562	4699.09864006203	160665.62	351	112
4172	82.59562	4700.1009400620305	129190.73	351	112
4172	82.59562	4701.103240062031	66181.234	351	112
4172	82.59562	4702.105540062031	33853.69	351	112
4172	82.59562	4703.107840062031	19866.1	351	112
4172	82.59562	4704.110140062031	3189.2283	351	112
4172	82.59562	4783.244913107188	6662.422	4367	112
4172	82.59562	4784.247213107188	13529.349	3256	112
4172	82.59562	4785.249513107188	22071.943	4367	112
4172	82.59562	4786.251813107188	19619.02	4367	112
4172	82.59562	4787.25927870375	5264.5415	4367	112
4172	82.59562	4788.256413107189	7793.394	4367	112
4172	82.59562	4793.27307870375	49.16025	0	0
4172	82.59562	4810.972519065937	11198.673	0	16
4172	82.59562	4811.9748190659375	27193.908	4118	112
4172	82.59562	4812.977119065938	36584.926	4118	112
4172	82.59562	4813.979419065937	23041.936	4118	112
4172	82.59562	4814.981719065937	17208.51	4118	112
4172	82.59562	4815.988553764061	6697.3677	4118	112
4172	82.59562	4817.988619065937	5283.7485	0	0
4172	82.59562	4818.990919065937	4563.2104	0	0
4172	82.59562	4821.997819065938	73.16281	0	0
4172	82.59562	4842.148302213259	3955.3823	6180	112
4172	82.59562	4843.150602213259	4607.018	6180	112
4172	82.59562	4844.152902213259	9652.731	6180	112
4172	82.59562	4845.155202213258	8644.83	6180	112
4172	82.59562	4846.157502213258	11099.58	6180	112
4172	82.59562	4847.159802213258	3474.5913	6180	112
4172	82.59562	4848.162102213259	2824.4285	6180	112
4172	82.59562	4859.368063652991	14719.885	268	112
4172	82.59562	4860.370363652991	30340.793	268	112
4172	82.59562	4861.372663652991	79737.555	268	112
4172	82.59562	4862.37496365299	68139.71	268	112
4172	82.59562	4863.37726365299	41469.383	0	48
4172	82.59562	4864.37956365299	19811.914	0	16
4172	82.59562	4865.38186365299	4529.6455	0	16
4172	82.59562	4866.3841636529905	5717.721	268	112
4172	82.59562	4867.391246689728	2519.5447	0	16
4172	82.59562	4869.391063652991	408.98563	0	0
4172	82.59562	4870.08289888125	2197.9246	0	16
4172	82.59562	4871.068853896667	6749.34	0	16
4172	82.59562	4871.08519888125	2107.701	0	16
4172	82.59562	4871.356914701562	28487.365	0	16
4172	82.59562	4872.071153896667	4234.6396	0	16
4172	82.59562	4872.08749888125	2182.7688	0	16
4172	82.59562	4872.359214701562	37054.727	0	16
4172	82.59562	4872.397963652991	12.830813	0	0
4172	82.59562	4873.073453896666	2524.439	0	16
4172	82.59562	4873.361514701563	58275.58	0	16
4172	82.59562	4874.363814701562	34914.812	0	16
4172	82.59562	4875.366114701562	43705.344	0	16
4172	82.59562	4876.09669888125	5284.8765	0	16
4172	82.59562	4876.368414701562	17586.887	0	16
4172	82.59562	4877.09899888125	2005.5077	0	16
4172	82.59562	4877.370030625273	2405.0764	0	16
4172	82.59562	4878.084953896667	4892.4814	0	16
4172	82.59562	4878.373014701562	1441.2351	0	48
4172	82.59562	4879.103598881249	13.493689	0	0
4172	82.59562	4879.375314701562	990.5396	0	16
4172	82.59562	4881.379914701562	70.07433	0	0
4172	82.59562	4899.173863369323	4515.786	6202	112
4172	82.59562	4900.176163369323	8719.331	6202	112
4172	82.59562	4901.178463369323	13443.85	6202	112
4172	82.59562	4902.180763369322	15087.178	6202	112
4172	82.59562	4903.183063369323	13835.5	6202	112
4172	82.59562	4904.185363369323	4233.081	6202	112
4172	82.59562	5075.458456719397	8239.893	1931	112
4172	82.59562	5076.460756719397	31013.672	1931	112
4172	82.59562	5077.463056719397	39670.53	1931	112
4172	82.59562	5078.465356719396	39242.477	1931	112
4172	82.59562	5079.4676567193965	31207.068	1931	112
4172	82.59562	5080.469956719397	15617.37	1931	112
4172	82.59562	5081.472256719397	7421.289	1931	112
4172	82.59562	5083.476856719397	7642.3335	0	0
4172	82.59562	5084.479156719397	1016.3993	0	0
4172	82.59562	5103.383973911406	2760.9146	0	0
4172	82.59562	5105.388573911407	3220.2837	0	16
4172	82.59562	5106.376776610833	7297.48	0	16
4172	82.59562	5106.390873911406	8326.062	0	784
4172	82.59562	5106.391757467812	1732.9434	0	16
4172	82.59562	5107.379076610833	2260.9097	0	16
4172	82.59562	5107.393173911407	7609.2993	0	16
4172	82.59562	5107.394057467813	6151.042	0	16
4172	82.59562	5108.396357467812	5610.6396	0	16
4172	82.59562	5109.397773911407	1772.9208	0	16
4172	82.59562	5112.4046739114065	147.6415	0	0
4172	82.59562	5112.405557467812	1401.5161	0	0
4172	82.59562	5113.406973911406	55.571533	0	0
4172	82.59562	5115.397476610833	12.316474	0	0
4172	82.59562	5121.361151610833	6202.3345	1	816
4172	82.59562	5122.363451610833	2758.78	0	16
4172	82.59562	5123.365751610833	2626.4114	0	16
4172	82.59562	5127.374951610833	2386.6343	0	0
4172	82.59562	5275.6208615375	3087.9814	0	16
4172	82.59562	5276.6231615375	17629.588	0	16
4172	82.59562	5277.6254615375	5741.301	7825	112
4172	82.59562	5278.627761537499	4091.2273	7825	112
4172	82.59562	5280.6323615374995	5504.1304	0	0
4172	82.59562	5438.546268870625	7813.2515	256	112
4172	82.59562	5439.548568870625	13249.436	256	112
4172	82.59562	5440.550868870625	14486.289	256	112
4172	82.59562	5441.553168870625	19476.582	256	112
4172	82.59562	5442.555468870625	14225.525	256	112
4172	82.59562	5443.557768870625	8203.52	0	16
4172	82.59562	5444.5600688706245	7521.236	0	16
4172	82.59562	5519.710760985833	3159.523	0	784
4172	82.59562	5520.713060985833	2590.212	0	16
4172	82.59562	5521.715360985833	2098.482	0	16
4172	82.59562	5524.722260985833	2519.5405	0	0
4172	82.59562	5557.65721280875	2397.6572	0	16
4172	82.59562	5558.65951280875	2706.3699	0	16
4172	82.59562	5559.66181280875	5379.614	0	784
4172	82.59562	5596.623656919219	2856.9504	0	784
4172	82.59562	5597.625956919219	1577.8806	0	16
4172	82.59562	5598.628256919219	2365.6934	0	16
4172	82.59562	5600.83029249625	4204.0293	0	784
4172	82.59562	5601.83259249625	3189.9294	0	16
4172	82.59562	5602.83489249625	3060.119	0	16
4172	82.59562	5604.8394924962495	4125.426	0	0
4172	82.59562	5608.84869249625	58.55823	0	0
4172	82.59562	5617.87171617875	5854.153	0	16
4172	82.59562	5617.874083232857	9367.835	3536	112
4172	82.59562	5618.869160158152	997.21655	0	16
4172	82.59562	5618.874016178751	17414.045	0	16
4172	82.59562	5618.876383232857	23278.953	3536	112
4172	82.59562	5619.871460158152	229.26915	0	16
4172	82.59562	5619.87631617875	15559.705	0	16
4172	82.59562	5619.878683232857	39254.457	3536	112
4172	82.59562	5619.878906293541	2240.1064	0	16
4172	82.59562	5620.880983232857	24959.766	3536	112
4172	82.59562	5620.881206293541	3016.4224	0	16
4172	82.59562	5621.876060158152	3427.1575	0	16
4172	82.59562	5621.88091617875	12559.967	3536	112
4172	82.59562	5621.883283232856	12460.019	0	16
4172	82.59562	5621.883506293541	1433.7921	0	16
4172	82.59562	5622.878360158153	1335.2612	0	16
4172	82.59562	5622.88321617875	2191.992	0	16
4172	82.59562	5622.885583232856	9173.639	3536	112
4172	82.59562	5623.885516178751	1745.81	0	16
4172	82.59562	5623.887883232856	2750.0454	3536	112
4172	82.59562	5624.887816178751	1841.9961	3536	112
4172	82.59562	5625.892483232857	2449.3252	0	16
4172	82.59562	5628.89701617875	10.055198	0	0
4172	82.59562	5722.779597965	2442.1934	0	48
4172	82.59562	5723.781897965	2421.2808	0	16
4172	82.59562	5724.784197965	5584.2393	0	784
4172	82.59562	5725.49349600125	2435.0464	0	16
4172	82.59562	5725.786497964999	1684.7041	0	16
4172	82.59562	5726.495796001249	1909.2384	0	16
4172	82.59562	5727.49809600125	2015.539	0	16
4172	82.59562	5729.50269600125	3113.976	0	0
4172	82.59562	5731.50729600125	2010.0547	0	0
4172	82.59562	5737.777897690704	3120.6921	4621	112
4172	82.59562	5738.780197690705	2255.3586	4621	112
4172	82.59562	5739.782497690704	3554.4807	4621	112
4172	82.59562	5739.78977609	2028.481	0	16
4172	82.59562	5740.784797690704	5503.336	4621	112
4172	82.59562	5740.79207609	3588.3955	0	16
4172	82.59562	5741.79437609	2539.964	4621	112
4172	82.59562	5742.789397690704	2437.4595	4621	112
4172	82.59562	5742.79667609	1909.9624	0	16
4172	82.59562	5743.7916976907045	2902.6152	4621	112
4172	82.59562	5743.798976089999	2174.1484	0	16
4172	82.59562	5746.805876089999	1831.9685	0	0
4172	82.59562	5883.835506919219	7611.23	2580	112
4172	82.59562	5884.8378069192195	23288.11	2580	112
4172	82.59562	5885.84010691922	41906.52	2580	112
4172	82.59562	5886.84240691922	65510.254	2580	112
4172	82.59562	5887.84470691922	63786.496	2580	112
4172	82.59562	5888.847006919219	32078.115	2580	112
4172	82.59562	5889.84930691922	15994.916	2580	112
4172	82.59562	5890.851606919219	12602.32	2580	112
4172	82.59562	5893.860603545357	287.7095	0	0
4172	82.59562	5905.6056949470985	21951.15	2691	112
4172	82.59562	5906.607994947099	55084.883	2691	112
4172	82.59562	5907.610294947099	70487.734	2691	112
4172	82.59562	5908.612594947098	45245.668	2691	112
4172	82.59562	5909.614894947098	63870.27	2691	112
4172	82.59562	5910.617194947098	14113.3125	2691	112
4172	82.59562	5911.619494947098	10988.479	2691	112
4172	82.59562	5912.621794947098	20422.21	2691	112
4172	82.59562	5913.6240949470985	7696.778	2691	112
4172	82.59562	5921.572698606953	7498.663	1	48
4172	82.59562	5922.574998606953	5993.323	1	48
4172	82.59562	5923.577298606953	8335.142	1	48
4172	82.59562	5924.579598606953	3558.018	0	16
4172	82.59562	5930.593398606953	68.76512	0	0
4172	82.59562	6063.881366684844	2599.442	0	16
4172	82.59562	6064.883666684844	5426.558	0	16
4172	82.59562	6065.885966684844	4250.963	0	16
4172	82.59562	6066.888266684844	3556.193	0	16
4172	82.59562	6067.890566684844	3908.5854	0	16
4172	82.59562	6070.897466684844	4416.214	0	0
4172	82.59562	6071.8997666848445	2547.426	0	0
4172	82.59562	6090.917883833281	6949.3633	0	48
4172	82.59562	6091.9220540196875	2817.878	3954	112
4172	82.59562	6092.924354019688	11853.825	3954	112
4172	82.59562	6093.926654019688	5081.263	3954	112
4172	82.59562	6094.928954019688	8499.633	3954	112
4172	82.59562	6095.929383833281	3761.264	0	16
4172	82.59562	6097.933983833281	2910.322	0	0
4172	82.59562	6108.699708423661	6991.167	2366	112
4172	82.59562	6109.702008423661	19871.807	2366	112
4172	82.59562	6110.704308423661	28406.72	2366	112
4172	82.59562	6111.706608423661	42284.133	2366	112
4172	82.59562	6112.70890842366	42724.613	2366	112
4172	82.59562	6113.7112084236605	34707.902	2366	112
4172	82.59562	6114.713508423661	21558.373	2366	112
4172	82.59562	6115.715808423661	7776.5034	2366	112
4172	82.59562	6117.720408423661	2306.053	0	0
4172	82.59562	6120.72730842366	162.1657	0	0
4172	82.59562	6121.719797886017	12.534502	0	0
4172	82.59562	6227.682780254554	30564.016	638	112
4172	82.59562	6228.685080254554	103441.016	638	112
4172	82.59562	6229.687380254554	141300.16	638	112
4172	82.59562	6230.689680254554	211411.8	638	112
4172	82.59562	6231.691980254554	177293.81	638	112
4172	82.59562	6232.6942802545545	144150.06	638	112
4172	82.59562	6233.696580254553	74192.984	638	112
4172	82.59562	6234.698880254553	48169.367	638	112
4172	82.59562	6235.701180254553	19826.668	638	112
4172	82.59562	6236.703480254553	5225.522	638	112
4172	82.59562	6237.705780254553	6081.856	638	112
4172	82.59562	6238.708080254553	2668.8494	0	16
4172	82.59562	6271.720686771874	8256.432	0	16
4172	82.59562	6272.722986771874	5670.771	5966	112
4172	82.59562	6273.725286771874	6880.797	0	16
4172	82.59562	6273.743840276875	8880.897	5966	112
4172	82.59562	6274.7275867718745	4753.5063	0	16
4172	82.59562	6274.746140276875	11986.02	5966	112
4172	82.59562	6275.729886771875	2834.0283	0	16
4172	82.59562	6275.741093089375	292.06104	0	0
4172	82.59562	6275.748440276875	10499.299	5966	112
4172	82.59562	6277.745693089375	2435.7659	0	16
4172	82.59562	6277.753040276873	6871.74	5966	112
4172	82.59562	6278.736786771874	3563.2512	0	16
4172	82.59562	6278.747993089375	2274.72	0	16
4172	82.59562	6278.7553402768735	2951.2756	0	16
4172	82.59562	6279.750293089375	2325.269	0	16
4172	82.59562	6279.757640276874	1573.2834	0	16
4172	82.59562	6284.614080442891	5069.9316	0	16
4172	82.59562	6285.589476880833	7112.9556	0	784
4172	82.59562	6285.616380442891	3028.8218	0	16
4172	82.59562	6286.591776880833	5717.202	0	16
4172	82.59562	6286.618680442891	3796.4465	0	16
4172	82.59562	6287.594076880833	4102.187	0	16
4172	82.59562	6287.620980442891	5265.8604	0	16
4172	82.59562	6291.63018044289	2839.5842	0	0
4172	82.59562	6311.753521146875	6397.047	0	16
4172	82.59562	6312.755821146875	4631.946	5566	112
4172	82.59562	6313.758121146875	6246.15	0	16
4172	82.59562	6313.768093803125	7253.446	0	16
4172	82.59562	6313.778029331328	9792.034	5566	112
4172	82.59562	6314.760421146875	4959.6772	0	16
4172	82.59562	6314.770393803125	6630.368	5566	112
4172	82.59562	6314.780329331328	4561.4097	0	16
4172	82.59562	6315.762721146875	3370.6987	5566	112
4172	82.59562	6315.772693803126	2174.5012	0	16
4172	82.59562	6315.782629331328	2548.3633	0	16
4172	82.59562	6316.765021146874	2014.992	0	16
4172	82.59562	6316.774993803126	3027.705	5566	112
4172	82.59562	6317.767321146874	1219.8864	0	16
4172	82.59562	6317.777293803126	33739.062	5566	112
4172	82.59562	6317.7872293313285	5709.4575	0	16
4172	82.59562	6318.769621146874	523.35754	0	16
4172	82.59562	6318.779593803126	9087.329	5566	112
4172	82.59562	6319.771921146874	233.16545	0	16
4172	82.59562	6319.781893803126	16082.427	5566	112
4172	82.59562	6321.776521146874	37.02094	0	0
4172	82.59562	6321.786493803125	5141.171	0	0
4172	82.59562	6489.979391863881	3315.0447	0	16
4172	82.59562	6490.981691863881	4411.9146	10627	112
4172	82.59562	6491.98399186388	3144.487	10627	112
4172	82.59562	6492.986291863881	8336.575	10627	112
4172	82.59562	6493.98859186388	9837.361	10627	112
4172	82.59562	6495.99319186388	3063.599	0	0
4172	82.59562	6497.997791863881	841.02686	0	0
4172	82.59562	6611.922733714375	21978.922	1049	112
4172	82.59562	6612.925033714375	33702.76	1049	112
4172	82.59562	6613.927333714375	51011.16	1049	112
4172	82.59562	6614.929633714375	25796.082	1049	112
4172	82.59562	6615.931933714375	21511.285	1049	112
4172	82.59562	6616.934233714374	26245.846	0	16
4172	82.59562	6617.9365337143745	13567.141	0	48
4172	82.59562	6618.938833714375	3797.065	1049	112
4172	82.59562	6620.943433714375	3185.8667	0	0
4172	82.59562	6623.950333714375	56.268715	0	0
4172	82.59562	6630.052917173124	3962.8455	0	16
4172	82.59562	6631.055217173124	4817.9688	0	784
4172	82.59562	6632.057517173124	3030.7808	0	16
4172	82.59562	6674.079359897733	2205.4116	5218	112
4172	82.59562	6675.072061871249	2421.096	0	16
4172	82.59562	6675.07583360379	955.87756	0	16
4172	82.59562	6675.081659897734	3036.9124	5218	112
4172	82.59562	6676.0743618712495	5450.502	5218	112
4172	82.59562	6676.078133603789	2291.6292	0	16
4172	82.59562	6676.083959897734	1695.6515	0	16
4172	82.59562	6678.07896187125	2643.3015	0	16
4172	82.59562	6678.082733603789	7389.8774	5218	112
4172	82.59562	6678.088559897734	985.7951	0	16
4172	82.59562	6679.08126187125	2071.8372	0	16
4172	82.59562	6679.085033603789	5879.578	5218	112
4172	82.59562	6679.090859897734	417.918	0	16
4172	82.59562	6680.083561871249	4850.049	0	16
4172	82.59562	6680.087333603789	6962.781	5218	112
4172	82.59562	6680.093159897734	316.18512	0	16
4172	82.59562	6681.085861871249	2294.2346	5218	112
4172	82.59562	6688.10573360379	18.558435	0	0
4172	82.59562	6693.094816294219	5783.436	1101	112
4172	82.59562	6694.09711629422	9187.81	1101	112
4172	82.59562	6694.098028043125	2729.18	0	16
4172	82.59562	6695.099416294219	4175.3154	0	16
4172	82.59562	6695.100328043125	5815.226	1101	112
4172	82.59562	6696.10171629422	9393.124	1101	112
4172	82.59562	6696.102628043124	3318.9111	0	16
4172	82.59562	6697.104016294219	8410.517	1101	112
4172	82.59562	6698.106316294219	3143.5144	1101	112
4172	82.59562	6699.109528043125	1797.8566	1101	112
4172	82.59562	6705.070778563958	4157.776	0	16
4172	82.59562	6706.073078563958	3098.725	0	16
4172	82.59562	6707.075378563958	3408.9226	0	16
4172	82.59562	6708.077678563957	2253.8872	0	16
4172	82.59562	6709.060164892083	2710.4182	11144	112
4172	82.59562	6709.079978563957	1884.2286	0	16
4172	82.59562	6711.064764892083	4580.3936	11144	112
4172	82.59562	6711.084578563958	877.38794	0	16
4172	82.59562	6712.067064892083	4039.9272	11144	112
4172	82.59562	6712.086878563958	391.1526	0	16
4172	82.59562	6713.069364892082	2582.7625	0	48
4172	82.59562	6713.089178563958	161.09422	0	16
4172	82.59562	6717.078564892083	1997.2523	0	0
4172	82.59562	6717.0797401525	1101.4169	0	0
4172	82.59562	6720.085464892083	32.072285	0	0
4172	82.59562	6720.0866401525	2774.1318	0	16
4172	82.59562	6721.087764892083	12.256912	0	0
4172	82.59562	6721.0889401525	2335.2004	0	16
4172	82.59562	6722.091240152499	2027.5461	0	16
4172	82.59562	6724.0958401524995	1975.5461	0	0
4172	82.59562	6725.059773455676	6911.164	0	16
4172	82.59562	6726.062073455677	3421.3616	0	16
4172	82.59562	6727.064373455676	5102.914	0	16
4172	82.59562	6736.082521880157	4896.7217	0	16
4172	82.59562	6737.084821880157	2414.5742	0	16
4172	82.59562	6738.087121880157	1591.7628	0	16
4172	82.59562	6739.089421880157	3518.5325	0	16
4172	82.59562	6742.096321880157	3048.789	0	0
4172	82.59562	6753.068720286428	3780.6511	4729	112
4172	82.59562	6754.067258646875	4238.232	0	16
4172	82.59562	6754.071020286428	7863.8564	0	16
4172	82.59562	6754.07798302134	8457.891	4729	112
4172	82.59562	6755.051298288125	2383.117	0	16
4172	82.59562	6755.0695586468755	3105.8154	0	16
4172	82.59562	6755.0733202864285	2334.903	0	16
4172	82.59562	6755.08028302134	12424.469	4729	112
4172	82.59562	6756.053598288126	1727.0015	0	16
4172	82.59562	6756.08258302134	18663.395	4729	112
4172	82.59562	6757.055898288126	2364.7358	0	16
4172	82.59562	6757.074158646876	4319.679	0	16
4172	82.59562	6757.077920286429	110.56025	0	0
4172	82.59562	6757.08488302134	9427.424	4729	112
4172	82.59562	6758.058198288125	1994.4894	0	16
4172	82.59562	6758.076458646876	4657.361	0	16
4172	82.59562	6758.080220286428	6839.191	0	16
4172	82.59562	6758.087183021339	15169.411	4729	112
4172	82.59562	6759.060498288125	2348.2725	0	16
4172	82.59562	6759.078758646876	7355.984	0	16
4172	82.59562	6759.082520286428	3352.5781	0	16
4172	82.59562	6759.08948302134	9026.635	4729	112
4172	82.59562	6760.081058646876	5487.2812	4729	112
4172	82.59562	6761.083358646874	5483.978	4729	112
4172	82.59562	6761.087120286428	2533.3276	0	16
4172	82.59562	6761.09408302134	3972.913	0	16
4172	82.59562	6762.0963830213395	8251.157	0	16
4172	82.59562	6764.0940202864285	110.53129	0	0
4172	82.59562	6765.096320286429	45.31373	0	0
4172	82.59562	6772.96821457375	10853.573	1020	112
4172	82.59562	6773.97051457375	64302.07	1020	112
4172	82.59562	6774.97281457375	97258.65	1020	112
4172	82.59562	6775.97511457375	81628.92	1020	112
4172	82.59562	6776.97741457375	83333.086	1020	112
4172	82.59562	6777.979714573749	48047.84	1020	112
4172	82.59562	6778.982014573749	39507.098	1020	112
4172	82.59562	6779.9843145737495	16675.234	1020	112
4172	82.59562	6780.98661457375	13016.332	1020	112
4172	82.59562	6781.98891457375	4531.7563	1020	112
4172	82.59562	6782.99121457375	1523.755	0	16
4172	82.59562	6804.519144386666	1838.123	0	16
4172	82.59562	6805.521444386666	8008.9736	0	784
4172	82.59562	6806.523744386666	2356.8757	0	16
4172	82.59562	6814.542144386666	25.18195	0	0
4172	82.59562	6922.89037863625	5834.6904	0	16
4172	82.59562	6923.89267863625	3643.028	1	48
4172	82.59562	6924.89497863625	5199.2715	1	48
4172	82.59562	6925.89727863625	10067.907	0	16
4172	82.59562	6926.89957863625	4963.142	0	16
4172	82.59562	6928.9041786362495	3319.0337	0	0
4172	82.59562	6931.91107863625	3237.5251	0	0
4172	82.59562	6933.91567863625	65.79231	0	0
4172	82.59562	7021.290818414896	6246.493	0	784
4172	82.59562	7022.2931184148965	5864.2144	0	16
4172	82.59562	7023.295418414897	3818.2222	0	16
4172	82.59562	7206.425053201094	3414.8118	0	16
4172	82.59562	7206.442280672657	1232.7794	0	16
4172	82.59562	7207.427353201094	5569.9766	1	48
4172	82.59562	7207.431803629062	2425.0483	0	16
4172	82.59562	7207.444580672656	3196.125	0	16
4172	82.59562	7208.429653201094	2669.7747	1	48
4172	82.59562	7209.436403629063	3242.7883	0	16
4172	82.59562	7209.449180672657	3347.6638	1	48
4172	82.59562	7210.434253201093	1937.761	0	16
4172	82.59562	7210.438703629063	3150.9666	0	16
4172	82.59562	7210.451480672657	3698.6484	0	16
4172	82.59562	7211.441003629062	2349.0303	0	16
4172	82.59562	7211.453780672657	2572.885	0	16
4172	82.59562	7212.4388532010935	1158.7747	0	16
4172	82.59562	7305.524434100208	2111.6387	0	16
4172	82.59562	7306.526734100208	2857.4883	0	16
4172	82.59562	7307.529034100207	7982.621	0	784
4172	82.59562	7314.545134100208	121.27097	0	0
4172	82.59562	7319.2414321030465	2552.1716	0	0
4172	82.59562	7322.248332103047	3101.071	0	16
4172	82.59562	7323.250632103047	4062.952	0	16
4172	82.59562	7324.252932103047	5131.9155	0	16
4172	82.59562	7326.257532103046	5229.1997	0	0
4172	82.59562	7578.194241154427	1955.3984	0	16
4172	82.59562	7579.196541154427	1321.5488	0	16
4172	82.59562	7580.198841154426	3006.0955	0	784
4172	82.59562	7585.210341154427	939.6396	0	0
4172	82.59562	7784.599228050312	6287.422	0	16
4172	82.59562	7785.6015280503125	12159.005	0	16
4172	82.59562	7786.603828050313	6691.432	0	16
4172	82.59562	7789.610728050312	15073.152	0	0
4172	82.59562	7790.613028050312	2301.2463	0	0
4172	82.59562	7988.6947152875	2950.9756	0	16
4172	82.59562	7989.6970152875	4824.6084	0	784
4172	82.59562	7990.6993152875	2195.9739	0	16
4172	82.59562	8791.892672995156	2100.4285	0	16
4172	82.59562	8792.894972995156	1911.6321	0	16
4172	82.59562	8793.897272995155	3316.3076	0	784
4172	82.59562	8802.917972995156	15.17433	0	0
4172	82.59562	8898.857565235781	1156.7834	0	16
4172	82.59562	8899.859865235783	1820.1459	0	16
4172	82.59562	8900.862165235783	1958.7035	0	16
4172	82.59562	8901.864465235782	2512.403	0	16
4172	82.59562	8902.866765235782	2619.395	0	784
4172	82.59562	8908.892144469664	2663.2761	0	16
4172	82.59562	8909.87547119281	1265.6356	0	16
4172	82.59562	8909.882865235782	43.845463	0	16
4172	82.59562	8909.888988517569	686.8145	0	16
4172	82.59562	8910.894664484687	6320.1743	7488	112
4172	82.59562	8910.898603414584	195.04263	0	16
4172	82.59562	8911.899044469665	21001.273	7488	112
4172	82.59562	8911.900903414584	1281.765	0	16
4172	82.59562	8912.882371192813	607.2941	0	16
4172	82.59562	8912.901344469665	16282.702	7488	112
4172	82.59562	8912.903203414584	4670.9106	0	16
4172	82.59562	8912.906381721015	65.119675	0	0
4172	82.59562	8913.88467119281	1927.0883	0	16
4172	82.59562	8913.903644469663	19995.822	7488	112
4172	82.59562	8914.905944469663	18512.736	7488	112
4172	82.59562	8914.907803414584	5220.87	0	16
4172	82.59562	8914.910981721016	846.9032	0	16
4172	82.59562	8915.889271192813	1619.7545	0	16
4172	82.59562	8915.908244469665	11187.949	7488	112
4172	82.59562	8915.910103414584	6288.7583	0	16
4172	82.59562	8915.913281721016	2507.7197	0	16
4172	82.59562	8916.908464484688	6008.732	7488	112
4172	82.59562	8916.912403414584	4670.967	0	16
4172	82.59562	8916.915581721016	2739.5037	0	16
4172	82.59562	8917.912844469663	7235.8765	7488	112
4172	82.59562	8917.914703414584	2943.1106	0	16
4172	82.59562	8917.917881721016	3304.5447	0	16
4172	82.59562	8918.915144469665	9521.022	7488	112
4172	82.59562	8918.917003414585	841.08923	0	16
4172	82.59562	8918.920181721016	2055.312	0	16
4172	82.59562	8919.915364484687	350.0472	0	16
4172	82.59562	8919.922481721016	500.24133	7488	112
4172	82.59562	8920.900771192812	2469.6987	0	48
4172	82.59562	8921.919964484687	197.75603	0	0
4172	82.59562	8921.927081721014	1240.9117	0	16
4172	82.59562	8926.938581721015	22.361221	0	0
4172	82.59562	9415.032187719686	951.0696	0	0
4172	82.59562	9417.036787719686	1824.4811	0	16
4172	82.59562	9418.039087719686	3239.0474	11418	112
4172	82.59562	9419.041387719688	2805.2507	11418	112
4172	82.59562	9419.063028907656	1707.223	0	16
4172	82.59562	9420.043687719686	1784.8965	0	16
4172	82.59562	9420.065328907656	3604.1643	11418	112
4172	82.59562	9422.048287719688	530.4165	0	16
4172	82.59562	9422.069928907658	1300.3073	11418	112
4172	82.59562	9423.072228907657	2655.9631	0	16
4172	82.59562	9424.074528907657	1232.8387	0	16
4172	82.59562	9425.055187719685	1102.4391	0	16
4172	82.59562	9431.066413184999	1768.5481	3881	112
4172	82.59562	9431.090628907657	58.059147	0	0
4172	82.59562	9432.068713185	2772.108	3881	112
4172	82.59562	9432.075856860316	1860.1383	0	16
4172	82.59562	9433.070714349686	9687.696	3881	112
4172	82.59562	9433.071013185001	2652.9358	0	16
4172	82.59562	9433.07736307672	1378.4841	0	16
4172	82.59562	9433.078156860314	488.6271	0	16
4172	82.59562	9434.05332187866	43.95012	0	0
4172	82.59562	9434.065131975918	2411.8147	0	16
4172	82.59562	9434.073014349688	11679.317	3881	112
4172	82.59562	9434.073295802187	511.02246	0	16
4172	82.59562	9434.073313185	5562.418	0	16
4172	82.59562	9434.07966307672	4893.1914	0	16
4172	82.59562	9434.080456860314	4232.0107	0	16
4172	82.59562	9435.075314349688	28460.303	3881	112
4172	82.59562	9435.075613185	4094.559	0	16
4172	82.59562	9435.081963076718	5219.4375	0	16
4172	82.59562	9435.086207246428	1420.8899	0	16
4172	82.59562	9436.069731975918	2025.315	0	16
4172	82.59562	9436.070117451718	1529.8842	0	16
4172	82.59562	9436.077614349686	26140.215	3881	112
4172	82.59562	9436.084263076718	7229.042	0	16
4172	82.59562	9437.072031975918	3396.665	0	16
4172	82.59562	9437.079914349688	21384.15	3881	112
4172	82.59562	9437.08019580219	4927.6284	0	16
4172	82.59562	9437.080213185001	4157.725	0	16
4172	82.59562	9437.08656307672	7306.874	0	16
4172	82.59562	9437.090807246428	957.2633	0	16
4172	82.59562	9438.06252187866	1035.12	0	16
4172	82.59562	9438.074331975919	2548.3054	0	16
4172	82.59562	9438.082214349688	16766.172	0	48
4172	82.59562	9438.082495802188	6047.5415	0	16
4172	82.59562	9438.082513185	3068.2073	0	16
4172	82.59562	9438.089656860313	3059.6196	0	16
4172	82.59562	9439.084514349686	12443.274	0	16
4172	82.59562	9439.084795802188	3477.2856	0	16
4172	82.59562	9439.084813185	1222.4286	0	16
4172	82.59562	9439.091163076719	3101.9912	0	16
4172	82.59562	9439.091956860315	41.913364	0	16
4172	82.59562	9440.086814349688	10709.324	3881	112
4172	82.59562	9440.08709580219	302.72818	0	16
4172	82.59562	9440.087113185	708.6837	0	16
4172	82.59562	9440.094256860315	1293.4503	0	16
4172	82.59562	9441.06942187866	1236.4525	0	16
4172	82.59562	9441.089395802188	1554.0664	0	16
4172	82.59562	9441.089413185	382.24164	0	16
4172	82.59562	9441.09576307672	475.0348	0	16
4172	82.59562	9441.096556860313	6337.5996	3881	112
4172	82.59562	9442.091414349687	1213.9786	0	16
4172	82.59562	9442.091695802188	580.8343	0	16
4172	82.59562	9442.091713185	193.02762	0	16
4172	82.59562	9443.07402187866	1310.2689	0	16
4172	82.59562	9444.08813197592	586.6625	0	16
4172	82.59562	9446.111507246427	27.828373	0	16
4172	82.59562	9447.110356860314	11.4447565	0	16
4172	82.59562	9448.08552187866	11.054014	0	16
4172	82.59562	9708.200506972344	1154.2316	0	16
4172	82.59562	9709.202806972344	1964.1617	0	784
4172	82.59562	9710.205106972344	1517.168	0	16
4172	82.59562	9711.207406972344	1161.5767	0	16
4172	82.59562	9715.216606972343	2998.8037	0	0
4172	82.59562	18684.05793552982	343.46313	0	0
4172	82.59562	18686.06253552982	2109.5442	0	16
4172	82.59562	18687.06483552982	2004.1309	0	16
4172	82.59562	18688.067135529822	1805.6553	0	16
4172	82.59562	18689.069435529822	4495.572	0	16
4172	82.59562	18690.071735529822	4332.8545	0	16
4172	82.59562	18691.074035529822	4134.97	0	16
4172	82.59562	18692.076335529822	2769.051	0	16
4172	82.59562	18693.078635529822	3575.775	0	16
4172	82.59562	18695.08323552982	2229.3572	0	16
4172	82.59562	18696.08553552982	1805.9606	0	16
4172	82.59562	18697.08783552982	1486.9415	0	16
4172	82.59562	18701.09703552982	3059.9812	0	0
4172	82.59562	19519.60915818889	3470.102	0	784
4172	82.59562	19520.61145818889	1801.6196	0	16
4172	82.59562	19521.61375818889	2132.862	0	16
4172	82.59562	19523.61835818889	2114.4934	0	16
4172	82.59562	19524.62065818889	5650.2705	0	784
4172	82.59562	19525.62295818889	1362.2007	0	16
4172	82.59562	19527.62755818889	1467.2938	0	0
4172	82.59562	19528.62985818889	2146.1572	0	0
4172	82.59562	19531.636758188888	620.397	0	0
4172	82.59562	19535.64595818889	57.154022	0	0
4172	82.59562	20754.669054620277	618.5103	0	16
4172	82.59562	20755.671354620277	735.76105	0	16
4172	82.59562	20756.673654620277	1085.7274	0	16
4172	82.59562	20757.675954620277	1485.1804	0	16
4172	82.59562	20758.678254620278	990.1848	0	16
4172	82.59562	20759.680554620278	1420.9138	0	16
4172	82.59562	20760.682854620278	2163.6362	0	16
4172	82.59562	20761.685154620278	2620.4355	0	16
4172	82.59562	20762.687454620278	3665.1921	0	16
4172	82.59562	20763.689754620278	1962.8403	0	16
4172	82.59562	20764.69205462028	3198.5913	0	16
4172	82.59562	20766.69665462028	1422.9675	0	0
4172	82.59562	20769.70355462028	282.21927	0	0
4172	82.59562	20770.705854620275	177.5606	0	0
4172	82.59562	20774.715054620276	19.44406	0	0
4172	82.59562	21957.960034790005	2410.463	0	0
4172	82.59562	21959.96463479	1633.0281	0	0
4172	82.59562	21960.96693479	1654.2091	0	0
4172	82.59562	21963.973834790002	968.2561	0	16
4172	82.59562	21964.976134790006	4816.598	0	784
4172	82.59562	21965.978434790002	2005.0751	0	16
4172	82.59562	21966.980734790002	1326.366	0	16
4172	82.59562	21969.987634790003	3565.8242	0	0
4172	82.59562	21972.994534790003	844.54156	0	0
4173	82.6364533333333	496.11150563964844	58591.8	0	0
4173	82.6364533333333	497.11380563964843	34563.53	0	0
4173	82.6364533333333	724.6183873535156	31886.025	0	0
4173	82.6364533333333	725.6206873535156	32429.508	0	0
4173	82.6364533333333	728.6275873535155	112.96787	0	0
4173	82.6364533333333	764.5232030273437	30130.012	0	0
4173	82.6364533333333	765.5255030273437	18617.861	0	0
4173	82.6364533333333	792.5731297851562	93931.2	0	0
4173	82.6364533333333	793.0736485839843	175530.02	0	0
4173	82.6364533333333	793.5754297851562	62027.504	0	0
4173	82.6364533333333	794.0759485839843	34552.027	0	0
4173	82.6364533333333	839.2659703613281	40093.125	0	0
4173	82.6364533333333	840.2682703613281	24830.428	0	0
4173	82.6364533333333	865.7856847167968	75679.58	0	0
4173	82.6364533333333	866.7879847167968	43049.57	0	0
4173	82.6364533333333	888.9008275390624	76728.86	0	0
4173	82.6364533333333	888.9199010253906	70981.8	0	0
4173	82.6364533333333	889.4110814453124	51299.84	0	0
4173	82.6364533333333	889.4231053710937	33241.887	0	0
4173	82.6364533333333	889.9031275390624	28943.06	0	0
4173	82.6364533333333	889.9222010253906	29867.64	0	0
4173	82.6364533333333	890.4133814453124	26990.523	0	0
4173	82.6364533333333	890.4254053710937	25989.46	0	0
4173	82.6364533333333	908.4259129882812	39283.38	0	0
4173	82.6364533333333	909.4282129882812	28568.861	0	0
4173	82.6364533333333	947.4485265136718	42065.695	0	0
4173	82.6364533333333	948.4508265136718	18587.902	0	0
4173	82.6364533333333	950.4554265136718	16994.793	0	0
4173	82.6364533333333	988.2139244442187	27420.746	0	0
4173	82.6364533333333	989.2162244442187	19020.822	0	0
4173	82.6364533333333	993.2254244442187	30.293272	0	0
4173	82.6364533333333	1004.1616002441406	25147.693	0	0
4173	82.6364533333333	1005.1639002441406	17075.404	0	0
4173	82.6364533333333	1039.0964317684375	7439.198	0	16
4173	82.6364533333333	1040.0987317684376	4892.313	0	16
4173	82.6364533333333	1040.1012535457812	15428.714	0	784
4173	82.6364533333333	1041.1035535457813	7108.3115	0	16
4173	82.6364533333333	1045.1127535457813	25.930159	0	0
4173	82.6364533333333	1067.7197362304687	68627.664	0	0
4173	82.6364533333333	1068.7220362304688	38637.773	0	0
4173	82.6364533333333	1118.7431126953124	35698.688	0	0
4173	82.6364533333333	1119.7454126953126	33598.17	0	0
4173	82.6364533333333	1124.7255345703124	27662.78	0	0
4173	82.6364533333333	1125.7278345703126	17812.537	0	0
4173	82.6364533333333	1147.15754140625	34004.316	0	0
4173	82.6364533333333	1148.15984140625	16354.354	0	0
4173	82.6364533333333	1178.6415367489062	9808.6875	0	784
4173	82.6364533333333	1179.6438367489063	6463.5327	0	16
4173	82.6364533333333	1180.6461367489062	4874.962	0	16
4173	82.6364533333333	1181.8466283203124	51675.86	0	0
4173	82.6364533333333	1182.8489283203126	17616.11	0	0
4173	82.6364533333333	1186.8581283203125	132.19994	0	0
4173	82.6364533333333	1193.4987889648437	40153.637	0	0
4173	82.6364533333333	1194.5010889648438	25412.52	0	0
4173	82.6364533333333	1196.5056889648438	20752.594	0	0
4173	82.6364533333333	1204.7497520809375	18624.09	0	0
4173	82.6364533333333	1205.7520520809376	6866.455	0	0
4173	82.6364533333333	1279.35383046875	48431.96	0	0
4173	82.6364533333333	1280.35613046875	33377.19	0	0
4173	82.6364533333333	1302.6560155273437	32541.143	0	0
4173	82.6364533333333	1303.6583155273438	27369.652	0	0
4173	82.6364533333333	1324.5431004882812	47244.242	0	0
4173	82.6364533333333	1325.5454004882813	33339.56	0	0
4173	82.6364533333333	1348.73131946375	23039.244	0	0
4173	82.6364533333333	1349.73361946375	13787.382	0	0
4173	82.6364533333333	1389.7602025390624	26194.502	0	0
4173	82.6364533333333	1390.7625025390626	19652.652	0	0
4173	82.6364533333333	1395.6274986629687	27432.822	0	0
4173	82.6364533333333	1396.6297986629688	21631.771	0	0
4173	82.6364533333333	1399.6366986629687	7956.96	0	0
4173	82.6364533333333	1524.2947368034766	4945.4307	0	0
4173	82.6364533333333	1525.2970368034764	5084.7476	0	0
4173	82.6364533333333	1557.680608916875	41130.086	0	784
4173	82.6364533333333	1558.682908916875	39285.58	0	16
4173	82.6364533333333	1559.685208916875	6748.2236	0	16
4173	82.6364533333333	1562.1297704101562	26668.52	0	0
4173	82.6364533333333	1563.1320704101563	21095.955	0	0
4173	82.6364533333333	1575.3295250301562	21153.158	0	0
4173	82.6364533333333	1576.3318250301563	21129.244	0	0
4173	82.6364533333333	1580.7040501953124	28759.691	0	0
4173	82.6364533333333	1581.7063501953126	20966.846	0	0
4173	82.6364533333333	1584.6383629207812	54462.266	0	0
4173	82.6364533333333	1585.6406629207813	38218.83	0	0
4173	82.6364533333333	1587.6452629207813	9115.541	0	16
4173	82.6364533333333	1588.6475629207812	4234.316	0	16
4173	82.6364533333333	1589.6498629207813	665.0829	0	16
4173	82.6364533333333	1625.7958336239062	27342.842	0	0
4173	82.6364533333333	1626.7981336239063	20842.715	0	0
4173	82.6364533333333	1644.4784470329687	7051.7734	0	16
4173	82.6364533333333	1645.4807470329688	7503.4556	0	784
4173	82.6364533333333	1646.4830470329684	4925.1206	0	16
4173	82.6364533333333	1659.02428821375	10341.932	0	0
4173	82.6364533333333	1660.02658821375	10237.036	0	0
4173	82.6364533333333	1691.9828624138281	4446.8223	0	0
4173	82.6364533333333	1692.9851624138282	12447.562	0	0
4173	82.6364533333333	1694.2450047851562	31424.248	0	0
4173	82.6364533333333	1695.2473047851563	23054.195	0	0
4173	82.6364533333333	1754.8041344051562	8936.412	0	0
4173	82.6364533333333	1755.8064344051563	7344.538	0	0
4173	82.6364533333333	1759.2182879533332	21453.193	0	784
4173	82.6364533333333	1759.5464536434374	13189.16	0	16
4173	82.6364533333333	1759.8156344051563	160.28276	0	0
4173	82.6364533333333	1760.2205879533333	17319.607	0	16
4173	82.6364533333333	1760.5487536434375	12318.508	0	16
4173	82.6364533333333	1761.2228879533332	14297.918	0	16
4173	82.6364533333333	1761.5510536434374	9253.76	0	16
4173	82.6364533333333	1763.2274879533331	9122.649	0	0
4173	82.6364533333333	1768.7658005485937	2044.2251	0	16
4173	82.6364533333333	1769.7681005485938	14582.803	0	784
4173	82.6364533333333	1770.7704005485934	3934.374	0	16
4173	82.6364533333333	1775.7501793270312	15077.974	0	0
4173	82.6364533333333	1776.7524793270313	14724.784	0	0
4173	82.6364533333333	1776.899894786875	29113.217	1	48
4173	82.6364533333333	1777.902194786875	28995.365	1	48
4173	82.6364533333333	1778.9044947868747	7558.4487	1	48
4173	82.6364533333333	1779.7593793270312	13031.755	0	0
4173	82.6364533333333	1780.909094786875	6146.4556	0	0
4173	82.6364533333333	2142.0347005974218	27782.266	0	48
4173	82.6364533333333	2143.037000597422	12792.085	1	48
4173	82.6364533333333	2144.0393005974215	11900.653	1	48
4173	82.6364533333333	2145.0416005974216	4297.32	1	48
4173	82.6364533333333	2147.0462005974214	1130.7769	0	0
4173	82.6364533333333	2191.063530040781	12795.891	0	784
4173	82.6364533333333	2192.0658300407813	7347.3325	0	16
4173	82.6364533333333	2193.0681300407814	4821.2856	0	16
4173	82.6364533333333	2304.091921056406	8503.298	5452	112
4173	82.6364533333333	2305.0942210564062	11171.63	5452	112
4173	82.6364533333333	2306.096521056406	8036.179	5452	112
4173	82.6364533333333	2307.098821056406	4989.49	5452	112
4173	82.6364533333333	2310.105721056406	175.64514	0	0
4173	82.6364533333333	2466.1369192253514	46067.535	1966	112
4173	82.6364533333333	2467.1392192253516	46702.438	1966	112
4173	82.6364533333333	2468.141519225351	28552.654	1966	112
4173	82.6364533333333	2469.1438192253513	16262.317	1966	112
4173	82.6364533333333	2470.1461192253514	19370.346	1966	112
4173	82.6364533333333	2537.2579880485937	10984.419	0	16
4173	82.6364533333333	2538.260288048594	11724.585	0	16
4173	82.6364533333333	2539.2625880485934	16444.65	0	16
4173	82.6364533333333	2543.2717880485934	295.57047	0	0
4173	82.6364533333333	2628.190185118906	104195.14	786	112
4173	82.6364533333333	2629.192485118906	222555.38	786	112
4173	82.6364533333333	2630.194785118906	140094.62	786	112
4173	82.6364533333333	2631.197085118906	68185.04	786	112
4173	82.6364533333333	2632.1993851189063	23218.094	786	112
4173	82.6364533333333	2633.201685118906	12575.091	0	48
4173	82.6364533333333	2787.8623543873437	9635.969	0	16
4173	82.6364533333333	2788.8646543873438	3903.6934	0	16
4173	82.6364533333333	2789.866954387344	4271.392	0	16
4173	82.6364533333333	2790.242003966562	85921.33	1480	112
4173	82.6364533333333	2790.8692543873435	4358.097	0	16
4173	82.6364533333333	2791.2443039665623	97852.79	1480	112
4173	82.6364533333333	2792.2466039665624	52998.176	1480	112
4173	82.6364533333333	2793.2489039665625	49064.742	1480	112
4173	82.6364533333333	2793.876154387344	8235.061	0	0
4173	82.6364533333333	2794.2512039665626	8539.618	1480	112
4173	82.6364533333333	2795.253503966562	17233.402	0	16
4173	82.6364533333333	2796.2558039665623	8903.169	0	16
4173	82.6364533333333	2798.2604039665625	318.9474	0	0
4173	82.6364533333333	2800.2650039665623	17.978157	0	0
4173	82.6364533333333	2920.779289318125	6374.2095	0	16
4173	82.6364533333333	2921.781589318125	11538.407	0	784
4173	82.6364533333333	2922.783889318125	6172.158	0	16
4173	82.6364533333333	2926.793089318125	7746.946	0	0
4173	82.6364533333333	2952.2478353630468	13395.311	0	16
4173	82.6364533333333	2953.250135363047	19150.887	0	16
4173	82.6364533333333	2953.3001326099998	129173.37	1157	112
4173	82.6364533333333	2954.2524353630465	12788.077	0	48
4173	82.6364533333333	2954.30243261	123566.12	1157	112
4173	82.6364533333333	2955.2547353630466	10365.913	0	16
4173	82.6364533333333	2955.30473261	106052.04	1157	112
4173	82.6364533333333	2956.3070326099996	64339.85	1157	112
4173	82.6364533333333	2957.2593353630464	10106.768	0	0
4173	82.6364533333333	2957.3093326099997	18842.018	1157	112
4173	82.6364533333333	2958.2616353630465	8445.86	0	0
4173	82.6364533333333	2961.321280431406	446.36548	0	0
4173	82.6364533333333	2970.635198606953	8024.686	0	16
4173	82.6364533333333	2971.637498606953	10395.298	0	16
4173	82.6364533333333	2972.6397986069533	14245.695	0	16
4173	82.6364533333333	2973.642098606953	8485.983	0	16
4173	82.6364533333333	3026.2717547502084	8253.835	0	16
4173	82.6364533333333	3027.2740547502085	9660.812	0	16
4173	82.6364533333333	3028.2763547502086	13274.014	0	784
4173	82.6364533333333	3085.5269699821874	72040.555	1	48
4173	82.6364533333333	3086.5292699821875	109249.69	1	48
4173	82.6364533333333	3087.5315699821876	90921.98	1	48
4173	82.6364533333333	3099.327257872812	10178.571	5209	112
4173	82.6364533333333	3100.329557872812	22142.977	5209	112
4173	82.6364533333333	3101.331857872812	11169.79	5209	112
4173	82.6364533333333	3102.3341578728123	9449.909	5209	112
4173	82.6364533333333	3103.336457872812	5252.185	0	16
4173	82.6364533333333	3113.4080269646092	5380.464	0	16
4173	82.6364533333333	3114.1482259880468	11398.394	0	16
4173	82.6364533333333	3114.24676470875	40379.023	0	16
4173	82.6364533333333	3114.2945918571877	51944.78	0	16
4173	82.6364533333333	3114.3496699821876	5917024.0	8	112
4173	82.6364533333333	3114.353892375625	4916170.5	0	16
4173	82.6364533333333	3114.4103269646093	31070.977	0	48
4173	82.6364533333333	3114.44293424	73128.99	0	16
4173	82.6364533333333	3114.4787313591405	24601.68	0	16
4173	82.6364533333333	3114.5055563103124	17699.227	0	16
4173	82.6364533333333	3114.843836260625	315878.47	0	16
4173	82.6364533333333	3115.150525988047	24385.797	0	16
4173	82.6364533333333	3115.24906470875	55069.438	0	16
4173	82.6364533333333	3115.296891857188	39138.992	0	16
4173	82.6364533333333	3115.3519699821877	16985178.0	8	112
4173	82.6364533333333	3115.4126269646094	51927.484	0	16
4173	82.6364533333333	3115.44523424	73038.24	0	16
4173	82.6364533333333	3115.4810313591406	24970.893	0	16
4173	82.6364533333333	3115.5078563103125	25417.502	0	16
4173	82.6364533333333	3115.846136260625	484386.78	0	16
4173	82.6364533333333	3116.152825988047	25258.383	0	16
4173	82.6364533333333	3116.2513647087503	52805.797	0	16
4173	82.6364533333333	3116.299191857188	27011.861	0	16
4173	82.6364533333333	3116.354269982188	14345628.0	8	112
4173	82.6364533333333	3116.44753424	91850.945	0	16
4173	82.6364533333333	3116.4833313591407	24130.86	0	16
4173	82.6364533333333	3116.5101563103126	20705.521	0	16
4173	82.6364533333333	3116.848436260625	302342.47	0	16
4173	82.6364533333333	3117.155125988047	17270.684	0	16
4173	82.6364533333333	3117.2536647087504	28279.994	0	16
4173	82.6364533333333	3117.301491857188	9006.163	0	16
4173	82.6364533333333	3117.356569982188	8339039.5	8	112
4173	82.6364533333333	3117.4172269646087	25134.982	0	0
4173	82.6364533333333	3117.44983424	56677.484	0	16
4173	82.6364533333333	3117.485631359141	14765.005	0	16
4173	82.6364533333333	3117.5124563103127	11458.56	0	16
4173	82.6364533333333	3117.8507362606247	159710.06	0	16
4173	82.6364533333333	3118.25596470875	18267.328	0	16
4173	82.6364533333333	3118.303791857187	4227.4053	0	16
4173	82.6364533333333	3118.3588699821876	3711182.2	8	112
4173	82.6364533333333	3118.419526964609	15892.215	0	0
4173	82.6364533333333	3118.853036260625	26573.184	0	16
4173	82.6364533333333	3119.3611699821877	1352540.4	8	112
4173	82.6364533333333	3120.363469982188	374481.0	8	112
4173	82.6364533333333	3121.365769982188	98731.66	0	16
4173	82.6364533333333	3122.368069982188	35545.05	0	48
4173	82.6364533333333	3123.5262563103124	42.6518	0	0
4173	82.6364533333333	3124.3726699821873	6391.521	0	0
4173	82.6364533333333	3131.370641661875	82323.23	0	16
4173	82.6364533333333	3131.3831063404687	10018.895	0	16
4173	82.6364533333333	3132.3729416618753	107355.35	1448	112
4173	82.6364533333333	3132.3854063404688	7575.237	0	16
4173	82.6364533333333	3133.3752416618754	109014.66	1448	112
4173	82.6364533333333	3133.387706340469	9585.45	0	16
4173	82.6364533333333	3134.3775416618755	64943.55	1448	112
4173	82.6364533333333	3134.3900063404685	11052.026	0	16
4173	82.6364533333333	3135.3798416618747	36194.91	1448	112
4173	82.6364533333333	3136.382141661875	13456.156	0	16
4173	82.6364533333333	3137.384441661875	12219.664	1448	112
4173	82.6364533333333	3139.389041661875	792.35126	0	0
4173	82.6364533333333	3143.58031470875	70631.5	1	48
4173	82.6364533333333	3144.58261470875	106349.93	1	48
4173	82.6364533333333	3144.9288961540624	5830.4097	0	16
4173	82.6364533333333	3145.58491470875	91365.54	1	48
4173	82.6364533333333	3145.9311961540625	7380.977	0	16
4173	82.6364533333333	3146.9334961540626	19975.557	0	16
4173	82.6364533333333	3147.9357961540627	11309.359	0	16
4173	82.6364533333333	3151.292504485	4888.481	0	16
4173	82.6364533333333	3151.944996154062	186.68544	0	0
4173	82.6364533333333	3152.292472911875	8960.612	0	16
4173	82.6364533333333	3152.294804485	5397.825	0	16
4173	82.6364533333333	3153.294772911875	8414.731	0	16
4173	82.6364533333333	3153.297104485	14068.102	0	16
4173	82.6364533333333	3154.297072911875	9450.669	0	16
4173	82.6364533333333	3155.301704485	4981.7944	0	16
4173	82.6364533333333	3159.3085729118748	188.98653	0	0
4173	82.6364533333333	3159.401012755625	734562.7	198	112
4173	82.6364533333333	3160.310872911875	60.908813	0	0
4173	82.6364533333333	3160.403312755625	1103204.6	198	112
4173	82.6364533333333	3161.405612755625	1129951.0	198	112
4173	82.6364533333333	3162.407912755625	601767.2	198	112
4173	82.6364533333333	3163.4102127556243	236574.12	198	112
4173	82.6364533333333	3164.4125127556244	64354.27	198	112
4173	82.6364533333333	3165.4148127556246	40840.402	198	112
4173	82.6364533333333	3167.260119200937	23102.385	0	48
4173	82.6364533333333	3168.262419200937	26894.076	0	16
4173	82.6364533333333	3169.264719200937	9835.218	0	16
4173	82.6364533333333	3170.261551202031	1656.0889	0	16
4173	82.6364533333333	3170.2670192009373	9151.755	0	16
4173	82.6364533333333	3170.269066985	39311.45	2112	112
4173	82.6364533333333	3171.263851202031	879.2803	0	16
4173	82.6364533333333	3171.269319200937	5556.731	0	16
4173	82.6364533333333	3171.270329357187	5883.333	0	16
4173	82.6364533333333	3171.271366985	69700.18	2112	112
4173	82.6364533333333	3172.2661512020313	16036.933	0	16
4173	82.6364533333333	3172.271619200937	2684.6167	0	16
4173	82.6364533333333	3172.273666985	61936.383	2112	112
4173	82.6364533333333	3173.2749293571874	26931.34	2112	112
4173	82.6364533333333	3174.2762192009372	274.72375	0	0
4173	82.6364533333333	3174.277229357187	70.34163	0	0
4173	82.6364533333333	3174.278266985	12771.808	2112	112
4173	82.6364533333333	3176.282866985	1693.5782	0	0
4173	82.6364533333333	3178.287466985	143.93636	0	0
4173	82.6364533333333	3187.4310227165624	13986.657	0	16
4173	82.6364533333333	3188.4333227165625	6915.195	0	16
4173	82.6364533333333	3189.4356227165626	13492.891	0	16
4173	82.6364533333333	3276.4001338493745	42760.645	70	112
4173	82.6364533333333	3277.4024338493746	52988.418	70	112
4173	82.6364533333333	3278.4047338493747	45131.586	70	112
4173	82.6364533333333	3279.407033849375	27932.08	70	112
4173	82.6364533333333	3280.4093338493744	13322.688	70	112
4173	82.6364533333333	3335.328820372812	23821.646	2647	112
4173	82.6364533333333	3336.331120372812	50638.94	2647	112
4173	82.6364533333333	3337.3334203728123	42527.316	2647	112
4173	82.6364533333333	3338.3357203728124	36787.477	2647	112
4173	82.6364533333333	3339.338020372812	12209.917	2647	112
4173	82.6364533333333	3340.340320372812	10635.024	2647	112
4173	82.6364533333333	3344.3495203728125	140.50662	0	0
4173	82.6364533333333	3464.279777599375	26938.54	1	48
4173	82.6364533333333	3465.282077599375	21937.428	1	48
4173	82.6364533333333	3466.284377599375	16317.065	1	48
4173	82.6364533333333	3496.5076009880468	6298.707	0	16
4173	82.6364533333333	3497.509900988047	18918.773	0	16
4173	82.6364533333333	3497.57588814625	1950624.9	0	16
4173	82.6364533333333	3498.512200988047	17570.168	0	16
4173	82.6364533333333	3498.57818814625	3502607.8	6	112
4173	82.6364533333333	3499.514500988047	20842.045	0	16
4173	82.6364533333333	3499.58048814625	3461384.0	6	112
4173	82.6364533333333	3500.58278814625	2222950.5	6	112
4173	82.6364533333333	3501.5850881462497	1216753.6	6	112
4173	82.6364533333333	3502.58738814625	425596.6	6	112
4173	82.6364533333333	3503.58968814625	153123.94	6	112
4173	82.6364533333333	3504.59198814625	35862.375	0	16
4173	82.6364533333333	3504.6552621021874	8410.716	0	16
4173	82.6364533333333	3505.59428814625	12402.756	0	16
4173	82.6364533333333	3505.6575621021875	9605.498	0	16
4173	82.6364533333333	3506.600501294896	2482.0527	0	16
4173	82.6364533333333	3506.6598621021876	17356.08	0	16
4173	82.6364533333333	3507.6621621021873	9667.654	0	16
4173	82.6364533333333	3508.6051012948956	188.19066	0	0
4173	82.6364533333333	3510.609701294896	10.871813	0	0
4173	82.6364533333333	3518.5019117766665	2415.9067	0	16
4173	82.6364533333333	3519.5042117766666	5207.6733	0	16
4173	82.6364533333333	3520.5065117766662	2145.8105	0	16
4173	82.6364533333333	3547.446911193125	23214.904	3225	112
4173	82.6364533333333	3548.449211193125	55292.16	3225	112
4173	82.6364533333333	3549.451511193125	26668.13	3225	112
4173	82.6364533333333	3550.453811193125	34545.035	0	16
4173	82.6364533333333	3551.4561111931243	11249.587	3225	112
4173	82.6364533333333	3554.4630111931247	8190.2246	0	0
4173	82.6364533333333	3563.445793224375	20745.408	0	48
4173	82.6364533333333	3564.448093224375	7890.9175	4449	112
4173	82.6364533333333	3565.450393224375	23996.592	1	816
4173	82.6364533333333	3576.474474669687	7446.1675	0	48
4173	82.6364533333333	3577.476774669687	17156.193	0	48
4173	82.6364533333333	3578.479074669687	10793.788	0	16
4173	82.6364533333333	3579.4813746696873	19006.785	0	48
4173	82.6364533333333	3580.483674669687	7155.54	0	16
4173	82.6364533333333	3604.4707856071873	33795.406	2248	112
4173	82.6364533333333	3605.4730856071874	53166.387	2248	112
4173	82.6364533333333	3606.4753856071875	44529.13	2248	112
4173	82.6364533333333	3607.4776856071876	57245.414	2248	112
4173	82.6364533333333	3608.479985607187	31966.295	2248	112
4173	82.6364533333333	3609.482285607187	7395.9707	2248	112
4173	82.6364533333333	3610.484585607187	7657.523	0	16
4173	82.6364533333333	3623.92894752125	36441.887	1	48
4173	82.6364533333333	3624.93124752125	35968.5	1	48
4173	82.6364533333333	3625.93354752125	21730.076	1	48
4173	82.6364533333333	3627.5625021110936	21908.62	6320	112
4173	82.6364533333333	3627.8085824146874	3803.3303	0	16
4173	82.6364533333333	3628.5648021110937	13119.114	6320	112
4173	82.6364533333333	3628.8108824146875	9812.552	0	16
4173	82.6364533333333	3629.567102111094	10901.169	6320	112
4173	82.6364533333333	3629.8131824146876	13453.584	0	16
4173	82.6364533333333	3630.569402111093	11396.5625	0	16
4173	82.6364533333333	3630.8154824146873	7191.299	0	48
4173	82.6364533333333	3630.9450475212498	414.10834	0	0
4173	82.6364533333333	3643.5963059196874	9426.232	0	16
4173	82.6364533333333	3644.5986059196875	11336.0	0	16
4173	82.6364533333333	3644.61925136	4603.6846	0	16
4173	82.6364533333333	3645.6009059196876	10862.895	1	48
4173	82.6364533333333	3645.62155136	5256.0264	0	16
4173	82.6364533333333	3646.6238513599997	4862.029	0	16
4173	82.6364533333333	3647.6261513599998	4404.6694	0	16
4173	82.6364533333333	3659.5093623649996	13405.671	0	16
4173	82.6364533333333	3659.535290099375	12597.157	0	16
4173	82.6364533333333	3659.6290497673435	2691531.8	35	112
4173	82.6364533333333	3659.632820500625	112890.97	0	0
4173	82.6364533333333	3659.7000656853124	10745.517	0	16
4173	82.6364533333333	3659.733510500625	6601.5747	0	16
4173	82.6364533333333	3660.5116623649997	19837.465	0	16
4173	82.6364533333333	3660.537590099375	17721.643	0	16
4173	82.6364533333333	3660.6313497673436	4902775.0	35	112
4173	82.6364533333333	3660.635120500625	222603.14	0	0
4173	82.6364533333333	3660.7023656853125	19723.277	0	16
4173	82.6364533333333	3660.735810500625	6973.506	0	16
4173	82.6364533333333	3661.5139623649998	18393.322	0	16
4173	82.6364533333333	3661.539890099375	20608.807	0	16
4173	82.6364533333333	3661.6336497673437	4701483.0	35	112
4173	82.6364533333333	3661.7046656853126	48059.24	0	16
4173	82.6364533333333	3661.7070944849997	7202.8745	0	16
4173	82.6364533333333	3661.738110500625	3881.7378	0	16
4173	82.6364533333333	3662.516262365	13711.249	0	16
4173	82.6364533333333	3662.542190099375	9726.87	0	16
4173	82.6364533333333	3662.635949767344	3282464.8	35	112
4173	82.6364533333333	3662.709394485	8188.3906	0	16
4173	82.6364533333333	3662.740410500625	6072.1216	0	16
4173	82.6364533333333	3663.5185623649995	9147.141	0	16
4173	82.6364533333333	3663.5444900993743	13441.224	0	16
4173	82.6364533333333	3663.638249767343	1943956.2	35	112
4173	82.6364533333333	3663.711694485	4249.039	0	16
4173	82.6364533333333	3664.640549767343	756364.44	35	112
4173	82.6364533333333	3664.745010500625	4707.3154	0	0
4173	82.6364533333333	3665.6428497673433	279027.53	35	112
4173	82.6364533333333	3666.6451497673434	83336.11	35	112
4173	82.6364533333333	3666.7113524016663	14614.412	0	16
4173	82.6364533333333	3666.7161656853123	236.74602	0	0
4173	82.6364533333333	3666.718594485	1654.1443	0	0
4173	82.6364533333333	3667.6474497673435	23596.697	0	16
4173	82.6364533333333	3667.7136524016664	27763.041	5604	112
4173	82.6364533333333	3667.720894485	709.50055	0	0
4173	82.6364533333333	3668.6497497673436	7566.4634	0	16
4173	82.6364533333333	3668.7159524016665	20537.027	4851	112
4173	82.6364533333333	3669.718252401666	26285.832	0	16
4173	82.6364533333333	3669.7254944849997	73.47924	0	0
4173	82.6364533333333	3670.7205524016663	13755.051	5604	112
4173	82.6364533333333	3670.727794485	23.845877	0	0
4173	82.6364533333333	3671.7228524016664	5350.2354	0	48
4173	82.6364533333333	3674.7297524016662	331.36304	0	0
4173	82.6364533333333	3713.5604488209374	1942.583	1	48
4173	82.6364533333333	3714.5627488209375	5978.518	1	48
4173	82.6364533333333	3715.565048820937	5661.203	1	48
4173	82.6364533333333	3717.5696488209373	3565.37	0	0
4173	82.6364533333333	3734.012274306823	4197.6533	0	784
4173	82.6364533333333	3735.0145743068233	2642.2026	0	16
4173	82.6364533333333	3736.0168743068225	4072.4043	0	16
4173	82.6364533333333	3750.527365197031	36690.008	2536	112
4173	82.6364533333333	3751.529665197031	30964.258	2536	112
4173	82.6364533333333	3752.5319651970312	23781.896	2536	112
4173	82.6364533333333	3753.5342651970313	23226.982	2536	112
4173	82.6364533333333	3754.5365651970305	13119.707	0	48
4173	82.6364533333333	3755.5388651970306	13062.64	0	16
4173	82.6364533333333	3766.518576134531	42958.137	1763	112
4173	82.6364533333333	3767.520876134531	55781.152	1763	112
4173	82.6364533333333	3768.5231761345312	81259.43	1763	112
4173	82.6364533333333	3769.5254761345313	60489.793	0	16
4173	82.6364533333333	3770.5277761345305	51743.348	0	16
4173	82.6364533333333	3771.5300761345306	8828.632	1763	112
4173	82.6364533333333	3772.5323761345308	6492.221	0	16
4173	82.6364533333333	3807.548300255625	109751.51	666	112
4173	82.6364533333333	3808.550600255625	245998.48	666	112
4173	82.6364533333333	3809.552900255625	231379.72	666	112
4173	82.6364533333333	3810.555200255625	168023.14	666	112
4173	82.6364533333333	3811.5575002556243	97590.01	666	112
4173	82.6364533333333	3812.5598002556244	45521.984	666	112
4173	82.6364533333333	3813.5621002556245	12839.94	666	112
4173	82.6364533333333	3814.5644002556246	13833.261	0	16
4173	82.6364533333333	3815.5738279224997	421.11853	0	0
4173	82.6364533333333	3905.9600910084373	48199.117	0	48
4173	82.6364533333333	3906.9623910084374	136183.69	0	16
4173	82.6364533333333	3907.0815561078125	7160.969	0	16
4173	82.6364533333333	3907.9646910084375	98866.75	0	16
4173	82.6364533333333	3908.0838561078126	2266.4656	0	16
4173	82.6364533333333	3908.966991008437	98009.91	0	16
4173	82.6364533333333	3909.0861561078127	2065.66	0	16
4173	82.6364533333333	3909.9692910084373	42675.6	0	16
4173	82.6364533333333	3910.9700921152084	4142.27	0	16
4173	82.6364533333333	3910.9715910084374	17201.486	0	16
4173	82.6364533333333	3911.9723921152085	5636.803	0	16
4173	82.6364533333333	3911.9738910084375	7227.82	0	16
4173	82.6364533333333	3912.974692115208	2352.2324	0	16
4173	82.6364533333333	3912.976191008437	2968.6553	0	48
4173	82.6364533333333	3913.981051715677	306.93356	0	16
4173	82.6364533333333	3915.0999561078124	15.687022	0	0
4173	82.6364533333333	3915.9815921152085	5323.9214	0	0
4173	82.6364533333333	3915.9830910084374	115.18433	0	0
4173	82.6364533333333	3917.9861921152083	83.56858	0	0
4173	82.6364533333333	3953.611635411875	11609.297	5503	112
4173	82.6364533333333	3954.613935411875	11050.38	5503	112
4173	82.6364533333333	3955.616235411875	6941.679	5503	112
4173	82.6364533333333	3956.6185354118743	17490.81	5503	112
4173	82.6364533333333	3971.60961158375	6310.5913	0	16
4173	82.6364533333333	3972.61191158375	8572.124	0	16
4173	82.6364533333333	3973.61421158375	12230.599	0	16
4173	82.6364533333333	4068.7850935475	5618.2627	1	48
4173	82.6364533333333	4069.7873935475	12228.132	1	816
4173	82.6364533333333	4070.7896935474996	4363.6777	1	48
4173	82.6364533333333	4071.7919935474997	8876.764	0	16
4173	82.6364533333333	4072.7942935475	2521.7983	0	16
4173	82.6364533333333	4075.8011935474997	139.56697	0	0
4173	82.6364533333333	4104.819809105	6248.087	5789	112
4173	82.6364533333333	4105.822109105	13280.364	5789	112
4173	82.6364533333333	4106.824409105	11488.77	5789	112
4173	82.6364533333333	4107.826709105	10429.071	5789	112
4173	82.6364533333333	4108.829009105	5021.5728	0	48
4173	82.6364533333333	4110.8336091050005	6114.034	0	0
4173	82.6364533333333	4266.873041429219	98516.02	977	112
4173	82.6364533333333	4267.875341429219	166520.28	977	112
4173	82.6364533333333	4268.877641429219	184711.98	977	112
4173	82.6364533333333	4269.879941429218	159463.1	977	112
4173	82.6364533333333	4270.882241429218	73626.26	977	112
4173	82.6364533333333	4271.884541429218	68128.016	977	112
4173	82.6364533333333	4272.886841429218	16222.883	977	112
4173	82.6364533333333	4273.889141429218	11147.712	977	112
4173	82.6364533333333	4307.898381191589	36086.555	2125	240
4173	82.6364533333333	4308.900681191589	85507.4	2125	112
4173	82.6364533333333	4309.902981191589	107552.4	2125	880
4173	82.6364533333333	4310.905281191588	74460.46	2125	112
4173	82.6364533333333	4311.907581191588	49822.348	2125	112
4173	82.6364533333333	4312.909881191588	25221.78	2125	112
4173	82.6364533333333	4313.912181191588	5152.3545	2125	112
4173	82.6364533333333	4314.9144811915885	5055.4707	2125	112
4173	82.6364533333333	4315.916781191589	2723.4436	0	16
4173	82.6364533333333	4316.919081191589	856.1406	0	16
4173	82.6364533333333	4450.088324111511	6494.4463	8919	112
4173	82.6364533333333	4451.090624111511	12472.708	8919	112
4173	82.6364533333333	4452.09292411151	6561.971	8919	112
4173	82.6364533333333	4469.952519375182	15275.341	0	16
4173	82.6364533333333	4470.9548193751825	27489.87	1493	112
4173	82.6364533333333	4471.957119375183	55022.812	1493	112
4173	82.6364533333333	4472.959419375182	16657.309	1493	112
4173	82.6364533333333	4473.961719375182	21761.09	1493	112
4173	82.6364533333333	4474.964019375182	12460.238	1493	112
4173	82.6364533333333	4526.97522394875	3779.064	3049	112
4173	82.6364533333333	4527.97752394875	7125.8657	3049	112
4173	82.6364533333333	4528.97982394875	12614.093	3049	112
4173	82.6364533333333	4529.982123948749	7114.496	3049	112
4173	82.6364533333333	4530.984423948749	13175.912	3049	112
4173	82.6364533333333	4531.986723948749	7390.697	3049	112
4173	82.6364533333333	4532.9890239487495	6635.22	3049	112
4173	82.6364533333333	4536.99822394875	50.620705	0	0
4173	82.6364533333333	4695.084865452656	6736.843	0	16
4173	82.6364533333333	4696.086085958214	4142.773	0	16
4173	82.6364533333333	4696.087165452656	35438.066	0	16
4173	82.6364533333333	4696.089516638482	77495.805	351	112
4173	82.6364533333333	4697.0894654526555	32982.36	0	16
4173	82.6364533333333	4697.091816638482	223482.9	351	112
4173	82.6364533333333	4698.090685958215	23686.35	0	16
4173	82.6364533333333	4698.091765452656	23925.0	0	16
4173	82.6364533333333	4698.094116638482	264797.44	351	112
4173	82.6364533333333	4699.096416638481	265276.16	351	112
4173	82.6364533333333	4700.098716638481	178038.1	351	112
4173	82.6364533333333	4701.101016638481	97877.7	351	112
4173	82.6364533333333	4702.103316638481	46500.133	351	112
4173	82.6364533333333	4703.1056166384815	19839.693	351	112
4173	82.6364533333333	4706.1101654526565	19.576452	0	0
4173	82.6364533333333	4706.112516638481	1567.4948	0	0
4173	82.6364533333333	4707.516571793125	1943.93	0	16
4173	82.6364533333333	4708.117116638481	159.56705	0	0
4173	82.6364533333333	4708.518871793125	5562.9775	0	16
4173	82.6364533333333	4709.521171793125	2426.2637	0	16
4173	82.6364533333333	4710.028469319167	5125.9185	0	16
4173	82.6364533333333	4711.030769319167	5178.317	0	16
4173	82.6364533333333	4711.5257717931245	1479.3064	0	0
4173	82.6364533333333	4712.033069319167	2598.9666	0	16
4173	82.6364533333333	4715.023300465	1635.8977	0	16
4173	82.6364533333333	4716.025600465	1450.3593	0	16
4173	82.6364533333333	4716.53709562125	1458.6206	0	16
4173	82.6364533333333	4716.537271793125	22.04109	0	0
4173	82.6364533333333	4717.027900465	7122.9766	0	16
4173	82.6364533333333	4717.039591164011	6995.81	0	16
4173	82.6364533333333	4717.044569319167	164.38754	0	16
4173	82.6364533333333	4717.53939562125	6513.175	0	16
4173	82.6364533333333	4718.030200465	5697.885	0	16
4173	82.6364533333333	4718.041891164011	10884.99	0	16
4173	82.6364533333333	4718.046869319167	63.6513	0	16
4173	82.6364533333333	4718.54169562125	4064.482	0	16
4173	82.6364533333333	4719.044191164011	11450.483	0	16
4173	82.6364533333333	4719.54399562125	5005.4233	0	16
4173	82.6364533333333	4720.0348004649995	4751.788	0	16
4173	82.6364533333333	4720.046491164011	14421.204	0	784
4173	82.6364533333333	4783.245835735	7286.2964	0	16
4173	82.6364533333333	4783.2482514275	33404.22	4367	112
4173	82.6364533333333	4784.248135735	7306.459	0	16
4173	82.6364533333333	4784.2505514275	27216.133	3256	112
4173	82.6364533333333	4785.250435735	5514.3594	0	16
4173	82.6364533333333	4785.2528514275	46136.004	4367	880
4173	82.6364533333333	4786.252735735	11908.329	0	16
4173	82.6364533333333	4786.255151427499	40622.027	4367	112
4173	82.6364533333333	4787.255035734999	4981.444	0	16
4173	82.6364533333333	4787.257451427499	13133.747	4367	112
4173	82.6364533333333	4788.259751427499	8196.319	4367	112
4173	82.6364533333333	4789.2620514274995	11059.048	0	16
4173	82.6364533333333	4810.976543607812	9674.274	0	16
4173	82.6364533333333	4811.97359684914	20657.377	4118	112
4173	82.6364533333333	4812.975896849141	19869.658	4118	112
4173	82.6364533333333	4813.97819684914	21758.734	4118	112
4173	82.6364533333333	4813.981858453958	5376.214	0	16
4173	82.6364533333333	4814.98049684914	19821.588	4118	112
4173	82.6364533333333	4814.984158453958	9684.645	0	16
4173	82.6364533333333	4814.985743607813	1551.781	0	16
4173	82.6364533333333	4815.98279684914	9982.27	4118	112
4173	82.6364533333333	4815.986458453957	4021.9033	0	16
4173	82.6364533333333	4815.988043607813	6063.8438	0	16
4173	82.6364533333333	4816.98509684914	3313.994	0	16
4173	82.6364533333333	4816.988758453957	9029.876	4118	112
4173	82.6364533333333	4841.144099506785	3933.4302	0	16
4173	82.6364533333333	4842.146399506785	7064.607	6180	112
4173	82.6364533333333	4843.148699506785	13623.591	6180	112
4173	82.6364533333333	4844.150999506785	14663.623	6180	112
4173	82.6364533333333	4845.1532995067855	5959.4355	6180	112
4173	82.6364533333333	4846.155599506786	13534.38	6180	112
4173	82.6364533333333	4847.157899506786	8858.878	6180	112
4173	82.6364533333333	4848.160199506786	9276.136	6180	112
4173	82.6364533333333	4859.369066373415	12386.257	268	112
4173	82.6364533333333	4860.371366373415	45338.492	268	112
4173	82.6364533333333	4860.374611776667	4605.3667	0	16
4173	82.6364533333333	4861.373666373415	61293.02	268	112
4173	82.6364533333333	4861.375569354115	1846.3749	0	16
4173	82.6364533333333	4861.376911776667	8783.24	0	16
4173	82.6364533333333	4862.3759663734145	34843.523	268	112
4173	82.6364533333333	4862.377869354115	5006.5347	0	16
4173	82.6364533333333	4862.379211776667	10313.787	0	16
4173	82.6364533333333	4863.378266373415	45105.277	0	48
4173	82.6364533333333	4863.380169354115	2764.1174	0	16
4173	82.6364533333333	4863.381511776667	9461.979	0	16
4173	82.6364533333333	4864.380566373415	10780.146	0	16
4173	82.6364533333333	4865.382866373415	9620.884	0	16
4173	82.6364533333333	4866.385166373415	5247.173	268	112
4173	82.6364533333333	4871.3564273689735	15169.457	0	16
4173	82.6364533333333	4872.358727368974	42959.1	0	16
4173	82.6364533333333	4873.361027368974	54637.543	0	16
4173	82.6364533333333	4874.363327368974	52124.805	0	16
4173	82.6364533333333	4875.365627368973	38817.043	0	16
4173	82.6364533333333	4876.367927368973	22138.627	0	16
4173	82.6364533333333	4877.370227368973	9294.336	0	16
4173	82.6364533333333	4878.372527368973	8644.212	0	48
4173	82.6364533333333	4899.174015452656	3316.9316	6202	240
4173	82.6364533333333	4900.176315452656	26835.49	6202	112
4173	82.6364533333333	4901.178615452656	24773.795	6202	112
4173	82.6364533333333	4902.180915452655	30486.613	6202	880
4173	82.6364533333333	4903.1832154526555	8677.272	6202	112
4173	82.6364533333333	4904.185515452656	11507.15	6202	112
4173	82.6364533333333	4905.187815452656	4261.1025	6202	112
4173	82.6364533333333	4910.199315452656	55.111374	0	0
4173	82.6364533333333	4946.166496349375	10557.794	0	16
4173	82.6364533333333	4947.168796349375	9004.173	0	16
4173	82.6364533333333	4948.171096349375	11117.027	0	784
4173	82.6364533333333	5024.013088108906	4160.3174	0	16
4173	82.6364533333333	5025.015388108905	2830.8157	0	16
4173	82.6364533333333	5026.0176881089055	4233.3384	0	784
4173	82.6364533333333	5031.029188108906	74.10298	0	0
4173	82.6364533333333	5039.361779990509	4444.329	0	16
4173	82.6364533333333	5040.364079990509	3006.4634	0	16
4173	82.6364533333333	5041.366379990509	4641.21	0	784
4173	82.6364533333333	5042.368679990509	3628.7622	0	16
4173	82.6364533333333	5075.446380477768	12923.748	1931	112
4173	82.6364533333333	5076.448680477768	51460.96	1931	112
4173	82.6364533333333	5077.450980477768	36211.74	1931	112
4173	82.6364533333333	5078.453280477768	40395.496	1931	112
4173	82.6364533333333	5079.455580477768	9019.947	1931	112
4173	82.6364533333333	5080.457880477768	18740.64	1931	112
4173	82.6364533333333	5081.4601804777685	4560.404	1931	112
4173	82.6364533333333	5085.469380477768	321.16858	0	0
4173	82.6364533333333	5119.349030259063	4478.22	0	16
4173	82.6364533333333	5120.351330259063	3408.95	0	16
4173	82.6364533333333	5121.353630259063	5465.085	1	48
4173	82.6364533333333	5122.355930259063	5444.736	0	16
4173	82.6364533333333	5123.358230259062	5563.3477	0	16
4173	82.6364533333333	5188.773753245625	4939.447	0	16
4173	82.6364533333333	5189.776053245625	18749.742	0	784
4173	82.6364533333333	5190.778353245625	5219.4014	0	16
4173	82.6364533333333	5191.780653245625	4927.684	0	16
4173	82.6364533333333	5192.782953245624	8539.503	0	16
4173	82.6364533333333	5193.7852532456245	1627.8868	0	16
4173	82.6364533333333	5194.787553245625	18336.36	0	0
4173	82.6364533333333	5275.688693502969	2047.7361	0	16
4173	82.6364533333333	5276.690993502969	3889.2048	0	16
4173	82.6364533333333	5277.693293502969	4017.46	0	16
4173	82.6364533333333	5339.58103957375	4568.9614	4238	112
4173	82.6364533333333	5340.58333957375	10473.94	4238	112
4173	82.6364533333333	5341.58563957375	5621.285	4238	112
4173	82.6364533333333	5342.58793957375	11590.077	4238	112
4173	82.6364533333333	5343.59023957375	7729.9834	4238	112
4173	82.6364533333333	5346.597139573749	6562.448	0	0
4173	82.6364533333333	5439.540684658385	23347.63	1233	112
4173	82.6364533333333	5440.542984658385	21095.164	1233	112
4173	82.6364533333333	5441.545284658385	25972.879	1233	112
4173	82.6364533333333	5442.547584658385	30064.959	1233	112
4173	82.6364533333333	5443.549884658385	21372.615	1233	112
4173	82.6364533333333	5444.552184658384	5607.2256	1233	112
4173	82.6364533333333	5530.4184225815625	8423.851	0	16
4173	82.6364533333333	5531.420722581563	10027.095	0	784
4173	82.6364533333333	5532.423022581563	8910.978	0	16
4173	82.6364533333333	5616.866085985833	11697.9375	3536	112
4173	82.6364533333333	5617.868385985833	14218.555	3536	112
4173	82.6364533333333	5618.870685985833	19358.197	3536	112
4173	82.6364533333333	5619.859021928125	2994.371	0	16
4173	82.6364533333333	5619.872985985833	29448.764	3536	112
4173	82.6364533333333	5620.861321928125	5519.151	0	16
4173	82.6364533333333	5620.875285985833	20491.975	3536	112
4173	82.6364533333333	5621.863621928125	2828.919	0	16
4173	82.6364533333333	5621.877585985832	26722.406	3536	112
4173	82.6364533333333	5623.882185985833	6700.1343	0	0
4173	82.6364533333333	5624.884485985833	2276.5574	0	0
4173	82.6364533333333	5628.879721928125	21.721226	0	0
4173	82.6364533333333	5721.769191975417	1975.5355	0	16
4173	82.6364533333333	5722.771491975417	5205.815	0	48
4173	82.6364533333333	5723.773791975417	3463.72	0	16
4173	82.6364533333333	5739.776799006667	6430.173	0	0
4173	82.6364533333333	5741.781399006667	3782.382	4621	112
4173	82.6364533333333	5742.783699006667	2634.4539	4621	112
4173	82.6364533333333	5743.785999006667	5217.725	4621	112
4173	82.6364533333333	5883.834408286407	6697.172	2580	112
4173	82.6364533333333	5884.8411591257145	35701.82	2580	240
4173	82.6364533333333	5885.843459125715	86138.18	2580	880
4173	82.6364533333333	5886.845759125715	78529.64	2580	112
4173	82.6364533333333	5887.848059125715	48190.062	2580	112
4173	82.6364533333333	5888.850359125714	38637.57	2580	112
4173	82.6364533333333	5889.852659125714	26963.502	2580	112
4173	82.6364533333333	5890.854959125714	11588.067	2580	112
4173	82.6364533333333	5893.861859125715	769.9016	0	0
4173	82.6364533333333	5895.865931240134	15.019328	0	0
4173	82.6364533333333	5896.868759125715	23.366222	0	0
4173	82.6364533333333	5905.609080389271	2848.1018	2691	112
4173	82.6364533333333	5906.611380389271	4483.6206	0	16
4173	82.6364533333333	5906.613011869531	15612.964	2691	112
4173	82.6364533333333	5907.613680389271	21010.287	2691	112
4173	82.6364533333333	5908.615980389271	15051.365	0	16
4173	82.6364533333333	5908.617611869531	47101.344	2691	112
4173	82.6364533333333	5909.618280389272	19245.63	2691	112
4173	82.6364533333333	5909.619911869531	14334.711	0	16
4173	82.6364533333333	5910.620580389271	12246.783	0	16
4173	82.6364533333333	5910.6222118695305	29121.336	2691	112
4173	82.6364533333333	5911.611235667499	7559.026	2691	112
4173	82.6364533333333	5912.625180389271	4190.7324	0	16
4173	82.6364533333333	5912.626811869531	12220.304	2691	112
4173	82.6364533333333	5916.634380389271	97.08957	0	0
4173	82.6364533333333	5993.5835092328125	6462.0034	0	16
4173	82.6364533333333	5994.585809232813	6358.4995	1	48
4173	82.6364533333333	5995.588109232813	3027.8918	1	48
4173	82.6364533333333	6002.6042092328125	47.82436	0	0
4173	82.6364533333333	6065.874353232695	6277.417	0	16
4173	82.6364533333333	6066.8766532326945	7368.693	0	16
4173	82.6364533333333	6067.8789532326955	3744.3691	0	16
4173	82.6364533333333	6068.881253232695	3093.6797	0	16
4173	82.6364533333333	6075.8973532326945	23.894663	0	0
4173	82.6364533333333	6091.929836248646	8121.1704	0	0
4173	82.6364533333333	6092.194810465	1890.9252	0	16
4173	82.6364533333333	6093.197110465	7056.627	0	16
4173	82.6364533333333	6093.934436248646	18547.154	3954	112
4173	82.6364533333333	6094.199410465	3304.9612	0	16
4173	82.6364533333333	6094.936736248646	8102.7886	3954	112
4173	82.6364533333333	6095.9390362486465	5722.457	0	16
4173	82.6364533333333	6096.941336248646	2496.5457	0	16
4173	82.6364533333333	6097.943636248647	3344.2253	0	48
4173	82.6364533333333	6098.945936248646	3290.6082	3954	112
4173	82.6364533333333	6108.698086632366	5734.251	2366	112
4173	82.6364533333333	6109.700386632366	18093.049	2366	112
4173	82.6364533333333	6110.702686632366	43534.105	2366	112
4173	82.6364533333333	6111.704986632366	32904.832	2366	112
4173	82.6364533333333	6112.707286632365	67594.52	2366	112
4173	82.6364533333333	6113.709586632365	39314.11	2366	112
4173	82.6364533333333	6114.711886632365	15013.7	2366	112
4173	82.6364533333333	6115.714186632365	12719.371	2366	112
4173	82.6364533333333	6117.718786632366	5033.091	0	0
4173	82.6364533333333	6119.723386632366	407.17166	0	0
4173	82.6364533333333	6157.227929289687	16681.832	0	16
4173	82.6364533333333	6158.2302292896875	4838.062	0	16
4173	82.6364533333333	6159.232529289688	28628.732	0	784
4173	82.6364533333333	6161.237129289687	22787.494	0	0
4173	82.6364533333333	6227.059063139062	6791.121	0	16
4173	82.6364533333333	6227.360631972768	7287.655	0	16
4173	82.6364533333333	6227.67964130366	49181.508	638	112
4173	82.6364533333333	6228.061363139062	9915.7705	0	16
4173	82.6364533333333	6228.362931972768	5477.7974	0	16
4173	82.6364533333333	6228.68194130366	113525.0	638	112
4173	82.6364533333333	6229.063663139063	10597.125	0	16
4173	82.6364533333333	6229.365231972768	8973.455	0	16
4173	82.6364533333333	6229.591476029687	5186.0137	0	16
4173	82.6364533333333	6229.68424130366	220796.33	638	112
4173	82.6364533333333	6230.065963139063	17431.6	0	16
4173	82.6364533333333	6230.367531972768	11065.254	0	16
4173	82.6364533333333	6230.593776029687	7197.1113	0	16
4173	82.6364533333333	6230.68654130366	202976.75	638	112
4173	82.6364533333333	6231.068263139063	9585.935	0	16
4173	82.6364533333333	6231.369831972768	18531.7	0	16
4173	82.6364533333333	6231.5960760296875	11196.121	0	16
4173	82.6364533333333	6231.68884130366	182483.88	638	112
4173	82.6364533333333	6232.070563139063	14845.856	0	16
4173	82.6364533333333	6232.372131972768	8823.785	0	16
4173	82.6364533333333	6232.598376029688	8116.7754	0	16
4173	82.6364533333333	6232.6911413036605	140835.28	638	112
4173	82.6364533333333	6233.374431972768	8504.864	0	16
4173	82.6364533333333	6233.600676029688	8391.944	0	16
4173	82.6364533333333	6233.69344130366	62325.26	638	112
4173	82.6364533333333	6234.075163139062	8259.971	0	0
4173	82.6364533333333	6234.376731972767	5155.5093	0	16
4173	82.6364533333333	6234.69574130366	32202.473	638	112
4173	82.6364533333333	6235.379031972767	8106.804	0	16
4173	82.6364533333333	6235.605276029686	3358.6025	0	0
4173	82.6364533333333	6235.69804130366	30962.365	638	112
4173	82.6364533333333	6236.70034130366	12140.251	638	112
4173	82.6364533333333	6238.70494130366	2664.5435	0	0
4173	82.6364533333333	6239.388231972767	63.148384	0	0
4173	82.6364533333333	6273.738845122344	3171.5034	0	16
4173	82.6364533333333	6273.742627687589	5444.9995	5966	112
4173	82.6364533333333	6274.741145122344	3304.4412	0	16
4173	82.6364533333333	6274.74492768759	16596.053	5966	112
4173	82.6364533333333	6275.743445122344	3611.7805	0	16
4173	82.6364533333333	6275.74722768759	6279.1846	5966	112
4173	82.6364533333333	6276.74952768759	8426.224	5966	112
4173	82.6364533333333	6277.748045122345	2649.1301	0	16
4173	82.6364533333333	6277.75182768759	12313.154	5966	112
4173	82.6364533333333	6278.750345122344	3269.645	0	16
4173	82.6364533333333	6278.754127687589	9313.463	0	16
4173	82.6364533333333	6279.756427687589	4285.997	0	16
4173	82.6364533333333	6281.757245122344	4623.241	0	0
4173	82.6364533333333	6283.76562768759	118.02506	0	0
4173	82.6364533333333	6312.761150541406	3430.5886	5566	112
4173	82.6364533333333	6313.763450541406	8119.182	5566	112
4173	82.6364533333333	6314.765750541406	23340.99	5566	112
4173	82.6364533333333	6315.768050541406	19510.621	5566	112
4173	82.6364533333333	6316.7703505414065	7192.788	5566	112
4173	82.6364533333333	6317.772650541407	12487.234	5566	112
4173	82.6364533333333	6318.785952427032	2417.4158	5566	112
4173	82.6364533333333	6319.788252427032	2554.0945	5566	112
4173	82.6364533333333	6321.781850541405	684.554	0	0
4173	82.6364533333333	6347.951458158594	2588.9026	0	16
4173	82.6364533333333	6348.953758158594	7600.225	0	784
4173	82.6364533333333	6349.956058158594	4225.8335	0	16
4173	82.6364533333333	6350.958358158594	3544.527	0	16
4173	82.6364533333333	6351.960658158594	4529.766	0	16
4173	82.6364533333333	6488.963013139062	3611.4375	0	0
4173	82.6364533333333	6490.967613139062	5880.621	10627	112
4173	82.6364533333333	6491.969913139063	3796.3123	10627	112
4173	82.6364533333333	6492.972213139063	4914.355	10627	112
4173	82.6364533333333	6492.992293798333	4713.7593	0	16
4173	82.6364533333333	6493.974513139063	3947.912	0	16
4173	82.6364533333333	6493.993019321563	9125.07	10627	112
4173	82.6364533333333	6494.996893798333	2302.791	0	16
4173	82.6364533333333	6495.9976193215625	2841.214	0	16
4173	82.6364533333333	6495.999193798333	2111.2334	0	16
4173	82.6364533333333	6496.981413139061	2819.1982	0	16
4173	82.6364533333333	6496.999919321563	2577.547	0	16
4173	82.6364533333333	6497.001493798333	3925.366	0	784
4173	82.6364533333333	6498.002219321563	2038.5317	0	16
4173	82.6364533333333	6501.010693798333	1931.2686	0	0
4173	82.6364533333333	6505.0183193215635	34.11467	0	0
4173	82.6364533333333	6610.891346086562	3588.5989	0	16
4173	82.6364533333333	6610.912499144062	21642.027	1049	112
4173	82.6364533333333	6611.8936460865625	7252.657	0	16
4173	82.6364533333333	6611.914799144062	31940.271	1049	112
4173	82.6364533333333	6612.895946086563	5875.929	0	16
4173	82.6364533333333	6612.917099144062	30337.746	1049	112
4173	82.6364533333333	6613.898246086562	6665.5938	0	16
4173	82.6364533333333	6613.9193991440625	72019.13	1049	112
4173	82.6364533333333	6614.900546086562	3829.6338	0	16
4173	82.6364533333333	6614.921699144063	57731.734	1049	112
4173	82.6364533333333	6615.902846086562	3415.987	0	16
4173	82.6364533333333	6615.923999144063	48638.785	1049	112
4173	82.6364533333333	6616.926299144062	24698.299	0	16
4173	82.6364533333333	6617.907446086562	629.9246	0	0
4173	82.6364533333333	6617.928599144062	19459.033	0	48
4173	82.6364533333333	6619.912046086562	124.53222	0	0
4173	82.6364533333333	6619.936238190357	7913.4844	0	0
4173	82.6364533333333	6647.943817886875	2571.3347	5048	112
4173	82.6364533333333	6648.946117886875	3129.8394	5048	112
4173	82.6364533333333	6649.948417886874	5331.599	5048	112
4173	82.6364533333333	6651.9530178868745	2077.7327	0	0
4173	82.6364533333333	6671.039722212187	3481.5525	0	0
4173	82.6364533333333	6673.044322212187	6027.7495	0	16
4173	82.6364533333333	6674.046622212187	3139.7673	0	48
4173	82.6364533333333	6675.048922212187	4732.449	0	16
4173	82.6364533333333	6676.051222212187	3871.7637	0	48
4173	82.6364533333333	6678.055822212187	2386.949	0	0
4173	82.6364533333333	6680.060422212187	2049.5942	0	0
4173	82.6364533333333	6681.062722212187	3257.0603	0	0
4173	82.6364533333333	6682.065022212188	89.66716	0	0
4173	82.6364533333333	6691.077580307891	3267.354	1101	112
4173	82.6364533333333	6692.079880307892	5372.017	1101	112
4173	82.6364533333333	6693.082180307892	8895.314	1101	112
4173	82.6364533333333	6694.084480307892	7466.653	1101	112
4173	82.6364533333333	6695.086780307892	15769.968	1101	112
4173	82.6364533333333	6696.085933902499	2715.3315	1101	112
4173	82.6364533333333	6697.088233902499	2606.3394	1101	112
4173	82.6364533333333	6698.093680307892	10785.885	1101	112
4173	82.6364533333333	6699.095980307892	4107.412	1101	112
4173	82.6364533333333	6700.098280307891	3590.153	1101	112
4173	82.6364533333333	6702.102880307892	57.682453	0	0
4173	82.6364533333333	6733.127360269687	938.7229	0	16
4173	82.6364533333333	6734.12538523953	4285.755	0	16
4173	82.6364533333333	6735.127685239531	5312.6567	1	48
4173	82.6364533333333	6735.131960269688	2680.6694	0	16
4173	82.6364533333333	6736.1299852395305	4889.025	1	48
4173	82.6364533333333	6736.134260269688	3065.6963	0	16
4173	82.6364533333333	6737.136560269687	3052.9062	1	48
4173	82.6364533333333	6739.136885239531	810.4668	0	0
4173	82.6364533333333	6741.145760269687	3087.102	0	0
4173	82.6364533333333	6743.150360269688	54.19671	0	0
4173	82.6364533333333	6744.152660269688	22.139072	0	0
4173	82.6364533333333	6754.069245230625	15271.536	4729	112
4173	82.6364533333333	6755.061647918568	11596.854	4729	112
4173	82.6364533333333	6756.073845230625	26385.4	4729	112
4173	82.6364533333333	6757.076145230625	18874.15	4729	112
4173	82.6364533333333	6758.078445230624	25085.037	4729	112
4173	82.6364533333333	6759.080745230624	12407.499	4729	112
4173	82.6364533333333	6760.0830452306245	7155.61	4729	112
4173	82.6364533333333	6762.087645230625	6704.215	0	0
4173	82.6364533333333	6765.094545230625	58.485123	0	0
4173	82.6364533333333	6767.089247918568	10.109376	0	0
4173	82.6364533333333	6772.964373436054	12728.732	1020	112
4173	82.6364533333333	6773.966673436054	42630.344	1020	112
4173	82.6364533333333	6774.9689734360545	67643.94	1020	112
4173	82.6364533333333	6775.971273436055	78922.92	1020	112
4173	82.6364533333333	6776.973573436055	80521.055	1020	112
4173	82.6364533333333	6777.975873436055	73085.625	1020	112
4173	82.6364533333333	6777.978854485	2122.9424	0	0
4173	82.6364533333333	6778.978173436054	51427.78	1020	112
4173	82.6364533333333	6779.980473436054	29556.469	1020	112
4173	82.6364533333333	6779.983454485	8340.79	0	16
4173	82.6364533333333	6779.9895747975	2830.1924	0	16
4173	82.6364533333333	6780.982773436054	7533.5767	1020	112
4173	82.6364533333333	6780.985754485	3797.9958	0	16
4173	82.6364533333333	6781.985073436054	5589.2466	1020	112
4173	82.6364533333333	6781.988054484999	4453.8276	0	16
4173	82.6364533333333	6879.247476906197	6271.4976	0	16
4173	82.6364533333333	6880.249776906197	6756.176	0	48
4173	82.6364533333333	6881.2520769061975	2885.5508	0	16
4173	82.6364533333333	6887.265876906198	103.28318	0	0
4173	82.6364533333333	6923.889135374531	9024.748	1	48
4173	82.6364533333333	6924.891435374531	12016.424	1	48
4173	82.6364533333333	6925.893735374531	9408.584	0	16
4173	82.6364533333333	6926.896035374531	3393.2944	0	16
4173	82.6364533333333	6931.907535374531	218.34018	0	0
4173	82.6364533333333	7020.824544314375	1168.9355	0	16
4173	82.6364533333333	7021.826844314375	3588.023	0	16
4173	82.6364533333333	7022.829144314375	2088.3044	0	16
4173	82.6364533333333	7036.000407144687	1203.9866	0	0
4173	82.6364533333333	7038.005007144688	4858.7754	0	16
4173	82.6364533333333	7039.007307144688	2242.5203	0	16
4173	82.6364533333333	7040.009607144687	3064.5737	0	16
4173	82.6364533333333	7045.021107144687	3531.3994	0	0
4173	82.6364533333333	7206.447514891406	1885.0614	0	0
4173	82.6364533333333	7208.452114891407	3074.2874	1	48
4173	82.6364533333333	7209.454414891407	4186.557	1	48
4173	82.6364533333333	7210.456714891407	1151.0707	0	16
4173	82.6364533333333	7211.459014891407	1422.8167	0	16
4173	82.6364533333333	7542.650804468229	3011.0586	0	784
4173	82.6364533333333	7543.653104468229	1101.6322	0	16
4173	82.6364533333333	7544.655404468228	1340.1766	0	16
4173	82.6364533333333	7573.637790182656	1168.3628	0	16
4173	82.6364533333333	7574.640090182656	1585.1476	0	16
4173	82.6364533333333	7575.6423901826565	2054.3694	0	784
4173	82.6364533333333	7583.6607901826565	10.635748	0	0
4173	82.6364533333333	7645.921047444167	1986.0592	0	16
4173	82.6364533333333	7646.923347444167	2549.91	0	16
4173	82.6364533333333	7647.925647444166	1519.8578	0	16
4173	82.6364533333333	7655.944047444167	14.009321	0	0
4173	82.6364533333333	7746.414862548333	2233.558	0	16
4173	82.6364533333333	7747.417162548333	2364.6675	0	784
4173	82.6364533333333	7748.419462548332	1761.2782	0	16
4173	82.6364533333333	7756.437862548333	17.440414	0	0
4173	82.6364533333333	7784.121253278177	5668.226	0	0
4173	82.6364533333333	7786.125853278178	3537.0815	0	16
4173	82.6364533333333	7787.128153278178	10067.083	0	16
4173	82.6364533333333	7788.130453278178	12369.8545	0	784
4173	82.6364533333333	7789.132753278176	7267.28	0	16
4173	82.6364533333333	7792.139653278176	2078.385	0	0
4173	82.6364533333333	8668.183146202397	3968.416	0	16
4173	82.6364533333333	8669.185446202397	3049.9124	0	16
4173	82.6364533333333	8670.187746202395	2404.3828	0	16
4173	82.6364533333333	8674.196946202395	1547.863	0	0
4173	82.6364533333333	8910.88743919	1487.3484	7488	112
4173	82.6364533333333	8911.88128101875	5539.1724	7488	112
4173	82.6364533333333	8911.89991728656	1096.9183	0	16
4173	82.6364533333333	8912.88358101875	4978.0146	0	16
4173	82.6364533333333	8912.893801684531	1371.8185	0	16
4173	82.6364533333333	8912.902217286563	8673.553	7488	112
4173	82.6364533333333	8913.88588101875	2159.753	0	16
4173	82.6364533333333	8913.894339190001	6020.698	7488	112
4173	82.6364533333333	8913.896101684531	1306.0337	0	16
4173	82.6364533333333	8913.904517286563	1437.1443	0	16
4173	82.6364533333333	8914.896639190001	5247.669	0	16
4173	82.6364533333333	8914.89840168453	2571.633	0	16
4173	82.6364533333333	8914.90681728656	8544.325	7488	112
4173	82.6364533333333	8915.89048101875	1068.4321	0	16
4173	82.6364533333333	8915.898939190001	5308.6035	7488	112
4173	82.6364533333333	8915.90070168453	1582.3962	0	16
4173	82.6364533333333	8915.909117286561	2527.4114	0	16
4173	82.6364533333333	8916.901239190001	4270.115	7488	112
4173	82.6364533333333	8916.903001684532	3208.9612	0	16
4173	82.6364533333333	8916.911417286563	2080.1682	0	16
4173	82.6364533333333	8917.895081018749	2694.7869	0	16
4173	82.6364533333333	8917.90530168453	4652.8467	7488	112
4173	82.6364533333333	8917.913717286561	4095.7417	0	16
4173	82.6364533333333	8918.897381018749	1034.6218	0	16
4173	82.6364533333333	8918.905839190002	3488.6746	0	16
4173	82.6364533333333	8918.916017286561	5060.2417	7488	112
4173	82.6364533333333	8919.89968101875	2895.294	7488	112
4173	82.6364533333333	8921.912739190002	1214.3052	0	0
4173	82.6364533333333	8922.915039190002	2646.3462	0	0
4173	82.6364533333333	8924.92981728656	11.723268	0	0
4173	82.6364533333333	9119.935591433516	1736.1927	0	0
4173	82.6364533333333	9121.940191433516	2454.9343	0	16
4173	82.6364533333333	9122.942491433516	2662.1282	0	784
4173	82.6364533333333	9123.944791433514	2205.3237	0	16
4173	82.6364533333333	9417.060410285469	37.024094	0	0
4173	82.6364533333333	9419.065010285469	2065.28	0	0
4173	82.6364533333333	9421.069610285469	2360.931	11418	112
4173	82.6364533333333	9422.07191028547	2545.0125	11418	112
4173	82.6364533333333	9423.07421028547	1141.4849	0	16
4173	82.6364533333333	9430.05765242414	914.9154	0	0
4173	82.6364533333333	9431.053597201784	52.553173	3881	112
4173	82.6364533333333	9432.050962299629	1222.5541	0	16
4173	82.6364533333333	9432.053855200156	197.06386	0	16
4173	82.6364533333333	9432.05559561031	2503.4675	0	16
4173	82.6364533333333	9432.06225242414	3613.4807	3881	112
4173	82.6364533333333	9432.094910285468	12.744718	0	0
4173	82.6364533333333	9433.06455242414	2803.496	0	16
4173	82.6364533333333	9433.070083302186	6826.338	3881	112
4173	82.6364533333333	9433.078865521564	1457.9486	0	16
4173	82.6364533333333	9434.051393704975	4229.398	0	16
4173	82.6364533333333	9434.053818343555	3201.4475	0	16
4173	82.6364533333333	9434.055562299629	759.6828	0	16
4173	82.6364533333333	9434.060497201785	463.2129	0	16
4173	82.6364533333333	9434.066852424141	5852.2285	0	16
4173	82.6364533333333	9434.072383302188	10830.676	3881	112
4173	82.6364533333333	9434.07460682211	1179.9574	0	16
4173	82.6364533333333	9434.081165521566	1133.8939	0	16
4173	82.6364533333333	9435.053693704975	1172.6381	0	16
4173	82.6364533333333	9435.056118343555	6180.5015	0	16
4173	82.6364533333333	9435.057862299629	2175.3347	0	16
4173	82.6364533333333	9435.069152424141	8022.769	0	16
4173	82.6364533333333	9435.074683302188	23320.502	3881	112
4173	82.6364533333333	9435.0759929825	178.8677	0	16
4173	82.6364533333333	9435.07690682211	2719.8735	0	16
4173	82.6364533333333	9435.083465521564	1979.1737	0	16
4173	82.6364533333333	9435.08435288466	56.310143	0	16
4173	82.6364533333333	9436.055993704975	585.23944	0	16
4173	82.6364533333333	9436.058418343555	6146.201	0	16
4173	82.6364533333333	9436.063055200157	2235.1707	0	16
4173	82.6364533333333	9436.064795610313	2055.5886	0	16
4173	82.6364533333333	9436.076983302186	28160.842	3881	112
4173	82.6364533333333	9436.07796988354	865.4678	0	16
4173	82.6364533333333	9436.078292982498	566.08984	0	16
4173	82.6364533333333	9436.07920682211	4218.0044	0	16
4173	82.6364533333333	9436.085765521564	2189.7068	0	16
4173	82.6364533333333	9436.0866023825	884.5602	0	16
4173	82.6364533333333	9436.086652884658	287.22052	0	16
4173	82.6364533333333	9437.079283302186	24380.555	3881	112
4173	82.6364533333333	9437.080592982498	1699.4076	0	16
4173	82.6364533333333	9437.088065521564	2222.8767	0	16
4173	82.6364533333333	9437.0889023825	3289.2773	0	16
4173	82.6364533333333	9437.088952884658	1236.8474	0	16
4173	82.6364533333333	9438.067655200155	4489.876	0	16
4173	82.6364533333333	9438.069395610311	700.7548	0	16
4173	82.6364533333333	9438.07605242414	1762.1495	0	16
4173	82.6364533333333	9438.081583302188	20401.514	0	48
4173	82.6364533333333	9438.082569883542	637.4003	0	16
4173	82.6364533333333	9438.0828929825	1396.2535	0	16
4173	82.6364533333333	9438.083806822111	911.9016	0	16
4173	82.6364533333333	9438.090365521564	1380.7926	0	16
4173	82.6364533333333	9438.09125288466	1624.971	0	16
4173	82.6364533333333	9439.071997201785	1343.8448	0	16
4173	82.6364533333333	9439.07835242414	740.1362	0	16
4173	82.6364533333333	9439.083883302186	13507.008	0	16
4173	82.6364533333333	9439.085192982498	557.2079	0	16
4173	82.6364533333333	9439.092665521564	800.09326	0	16
4173	82.6364533333333	9439.093502382499	3204.7065	0	16
4173	82.6364533333333	9439.09355288466	1086.8375	0	16
4173	82.6364533333333	9440.065193704973	786.3073	0	16
4173	82.6364533333333	9440.067618343555	2682.64	0	16
4173	82.6364533333333	9440.069362299628	1235.6124	0	16
4173	82.6364533333333	9440.08065242414	528.4358	0	16
4173	82.6364533333333	9440.086183302186	7366.9893	3881	112
4173	82.6364533333333	9440.08716988354	789.1542	0	16
4173	82.6364533333333	9440.087492982499	1873.2428	0	16
4173	82.6364533333333	9440.088406822111	1555.3397	0	16
4173	82.6364533333333	9440.094965521565	719.62274	0	16
4173	82.6364533333333	9440.095852884659	3506.5344	0	16
4173	82.6364533333333	9441.089469883542	1927.3289	0	16
4173	82.6364533333333	9441.089792982499	2142.0105	0	16
4173	82.6364533333333	9441.09070682211	2410.4302	0	16
4173	82.6364533333333	9441.097265521563	290.88824	0	16
4173	82.6364533333333	9441.098152884659	2563.6108	3881	112
4173	82.6364533333333	9442.090783302187	935.1881	0	16
4173	82.6364533333333	9443.072093704974	500.54315	0	16
4173	82.6364533333333	9443.074518343554	1691.2308	0	16
4173	82.6364533333333	9443.102752884659	2730.8718	0	16
4173	82.6364533333333	9444.09636988354	405.5986	0	16
4173	82.6364533333333	9444.096692982499	564.3977	0	16
4173	82.6364533333333	9444.104165521563	37.632492	0	0
4173	82.6364533333333	9444.105052884659	1113.6868	0	16
4173	82.6364533333333	10023.942881805742	561.0373	0	0
4173	82.6364533333333	10026.949781805743	651.54095	0	16
4173	82.6364533333333	10027.952081805743	1152.5199	0	16
4173	82.6364533333333	10028.954381805745	1471.6877	0	784
4173	82.6364533333333	17123.608076017714	23.199444	0	0
4173	82.6364533333333	17128.61957601771	2717.9612	0	0
4173	82.6364533333333	17129.62187601771	8212.647	0	0
4173	82.6364533333333	17131.62647601771	3886.2087	0	16
4173	82.6364533333333	17132.62877601771	7203.0625	0	784
4173	82.6364533333333	17133.63107601771	6531.762	0	16
4173	82.6364533333333	17134.63337601771	4496.2915	0	16
4173	82.6364533333333	17141.64947601771	2431.5632	0	0
4176	82.6814516666667	723.9585362792968	43140.324	0	0
4176	82.6814516666667	724.54133046875	26677.633	0	0
4176	82.6814516666667	724.9608362792968	22806.707	0	0
4176	82.6814516666667	725.5436304687499	16721.56	0	0
4176	82.6814516666667	742.5162450195312	44360.613	0	0
4176	82.6814516666667	743.5185450195312	43594.03	0	0
4176	82.6814516666667	745.5231450195312	952.6112	0	0
4176	82.6814516666667	746.5254450195312	167.9319	0	0
4176	82.6814516666667	782.5992528320312	53642.457	0	0
4176	82.6814516666667	783.6015528320312	9401.154	0	0
4176	82.6814516666667	785.6061528320312	1182.2648	0	0
4176	82.6814516666667	837.3910924316406	56747.062	0	0
4176	82.6814516666667	838.3933924316406	28310.3	0	0
4176	82.6814516666667	985.2733861328124	119018.79	0	0
4176	82.6814516666667	986.2756861328124	40108.45	0	0
4176	82.6814516666667	1005.2905064941406	19660.568	0	16
4176	82.6814516666667	1006.2928064941406	44854.234	0	784
4176	82.6814516666667	1007.2951064941406	22312.48	0	16
4176	82.6814516666667	1010.3020064941405	26.001505	0	0
4176	82.6814516666667	1017.9542226236978	24826.877	0	784
4176	82.6814516666667	1018.9565226236978	22300.354	0	16
4176	82.6814516666667	1019.285715234375	86449.59	0	0
4176	82.6814516666667	1019.9548436523437	18728.543	0	16
4176	82.6814516666667	1019.9588226236978	4288.671	0	16
4176	82.6814516666667	1020.2880152343749	29216.613	0	0
4176	82.6814516666667	1020.9571436523437	25427.168	0	0
4176	82.6814516666667	1020.9611226236977	2634.9277	0	16
4176	82.6814516666667	1022.9617436523437	21676.504	0	0
4176	82.6814516666667	1056.4291478515624	48696.805	0	0
4176	82.6814516666667	1057.4314478515626	27129.066	0	0
4176	82.6814516666667	1059.4360478515625	17707.637	0	0
4176	82.6814516666667	1154.6315880184375	15097.571	0	0
4176	82.6814516666667	1155.6338880184376	17072.066	0	0
4176	82.6814516666667	1171.8607884765624	30814.64	0	0
4176	82.6814516666667	1172.7524986629687	24167.492	0	0
4176	82.6814516666667	1172.8630884765626	26293.766	0	0
4176	82.6814516666667	1173.7547986629688	24687.77	0	0
4176	82.6814516666667	1178.7662986629687	22.712324	0	0
4176	82.6814516666667	1183.488840234375	48975.766	0	0
4176	82.6814516666667	1184.491140234375	17749.787	0	0
4176	82.6814516666667	1209.8573705078124	17688.15	0	0
4176	82.6814516666667	1210.8596705078126	16644.621	0	0
4176	82.6814516666667	1217.8063927059375	18850.75	0	0
4176	82.6814516666667	1217.8293419246875	26659.44	0	0
4176	82.6814516666667	1218.8086927059376	16537.027	0	0
4176	82.6814516666667	1218.8316419246876	10974.255	0	0
4176	82.6814516666667	1298.8590660457812	18057.412	0	0
4176	82.6814516666667	1299.8613660457813	7382.273	0	0
4176	82.6814516666667	1323.99054921875	82334.33	0	0
4176	82.6814516666667	1324.99284921875	12701.483	0	0
4176	82.6814516666667	1327.99974921875	37304.254	0	0
4176	82.6814516666667	1330.1259251953124	36722.094	0	0
4176	82.6814516666667	1331.1282251953126	17881.68	0	0
4176	82.6814516666667	1405.7223472957812	26647.275	0	0
4176	82.6814516666667	1406.7246472957813	20006.344	0	0
4176	82.6814516666667	1476.6214696289062	18715.275	0	0
4176	82.6814516666667	1477.6237696289063	18458.814	0	0
4176	82.6814516666667	1519.1621666317187	14433.585	0	0
4176	82.6814516666667	1520.1644666317188	10508.283	0	0
4176	82.6814516666667	1523.8570231804297	17456.787	0	0
4176	82.6814516666667	1524.8593231804296	15435.077	0	0
4176	82.6814516666667	1539.94079212	16345.494	0	0
4176	82.6814516666667	1540.94309212	11604.368	0	0
4176	82.6814516666667	1550.6607762695312	52860.01	0	0
4176	82.6814516666667	1551.6630762695313	28913.877	0	0
4176	82.6814516666667	1557.6768762695312	22.026402	0	0
4176	82.6814516666667	1572.1713722632292	7662.51	0	16
4176	82.6814516666667	1573.0193309196875	24534.562	0	0
4176	82.6814516666667	1573.1736722632293	6213.241	0	16
4176	82.6814516666667	1573.3475876579687	16340.254	0	16
4176	82.6814516666667	1574.0216309196876	20621.242	0	0
4176	82.6814516666667	1574.1759722632291	5908.1294	0	16
4176	82.6814516666667	1574.3498876579688	8552.557	0	16
4176	82.6814516666667	1575.3521876579684	17420.871	0	784
4176	82.6814516666667	1576.1805722632291	11874.151	0	0
4176	82.6814516666667	1576.3544876579685	6808.5806	0	16
4176	82.6814516666667	1599.3016929989062	13260.013	0	0
4176	82.6814516666667	1600.3039929989063	20509.594	0	0
4176	82.6814516666667	1603.1916466121875	12105.126	0	0
4176	82.6814516666667	1604.1939466121876	12556.611	0	0
4176	82.6814516666667	1604.3310402319792	14281.182	0	16
4176	82.6814516666667	1605.3333402319793	16852.754	0	784
4176	82.6814516666667	1606.3356402319791	10219.371	0	16
4176	82.6814516666667	1610.344840231979	53.491825	0	0
4176	82.6814516666667	1623.4843882927344	18600.686	0	0
4176	82.6814516666667	1624.4866882927345	6112.195	0	0
4176	82.6814516666667	1636.7921715145312	13875.499	0	0
4176	82.6814516666667	1637.7944715145313	12750.916	0	0
4176	82.6814516666667	1661.2493248348437	11180.747	0	0
4176	82.6814516666667	1662.2516248348438	10789.666	0	0
4176	82.6814516666667	1669.27233508875	18869.533	0	0
4176	82.6814516666667	1670.27463508875	21934.352	0	0
4176	82.6814516666667	1673.28153508875	9182.289	0	0
4176	82.6814516666667	1674.28383508875	346.55508	0	0
4176	82.6814516666667	1684.5359459285937	10352.342	0	0
4176	82.6814516666667	1685.5382459285938	12705.1	0	0
4176	82.6814516666667	1691.5520459285938	10.89602	0	0
4176	82.6814516666667	1712.2129954704687	9053.149	0	0
4176	82.6814516666667	1713.2152954704688	12255.427	0	0
4176	82.6814516666667	1760.2097130184375	23054.049	0	0
4176	82.6814516666667	1760.504024541875	51090.566	0	0
4176	82.6814516666667	1761.2120130184376	11171.094	0	0
4176	82.6814516666667	1761.506324541875	11253.829	0	0
4176	82.6814516666667	1763.442060411875	8361.057	0	0
4176	82.6814516666667	1764.444360411875	5428.0586	0	0
4176	82.6814516666667	1768.11981790125	10726.859	0	16
4176	82.6814516666667	1769.12211790125	10969.102	0	16
4176	82.6814516666667	1770.12441790125	13098.011	0	16
4176	82.6814516666667	1771.8227501278125	17664.223	0	0
4176	82.6814516666667	1772.8250501278126	32647.705	0	0
4176	82.6814516666667	1776.7985191707812	28953.047	0	0
4176	82.6814516666667	1776.8342501278125	505.65112	0	0
4176	82.6814516666667	1776.8990957390233	49037.074	1	48
4176	82.6814516666667	1777.8008191707813	25927.668	0	0
4176	82.6814516666667	1777.8213152970832	28922.066	0	16
4176	82.6814516666667	1777.9013957390234	29775.955	1	48
4176	82.6814516666667	1778.8236152970833	23526.45	0	16
4176	82.6814516666667	1778.8388501278125	30.08553	0	0
4176	82.6814516666667	1778.903695739023	29978.084	1	48
4176	82.6814516666667	1779.8259152970832	17800.879	0	16
4176	82.6814516666667	1779.9059957390232	8618.109	0	16
4176	82.6814516666667	1780.8282152970833	15856.538	0	16
4176	82.6814516666667	1781.8305152970831	2548.279	0	16
4176	82.6814516666667	1797.440547979375	24097.973	0	0
4176	82.6814516666667	1798.442847979375	12000.258	0	0
4176	82.6814516666667	1800.267208135625	15915.857	0	0
4176	82.6814516666667	1801.269508135625	12501.304	0	0
4176	82.6814516666667	1959.3511004533332	10877.8545	0	16
4176	82.6814516666667	1960.3534004533333	16714.115	0	16
4176	82.6814516666667	1960.8542742814582	59054.504	0	784
4176	82.6814516666667	1961.3557004533332	29416.494	0	16
4176	82.6814516666667	1961.8565742814583	51882.703	0	16
4176	82.6814516666667	1962.8588742814582	28215.59	0	16
4176	82.6814516666667	1963.3603004533331	15394.702	0	0
4176	82.6814516666667	1964.3626004533332	15746.532	0	0
4176	82.6814516666667	1966.8680742814581	411.6263	0	0
4176	82.6814516666667	1968.872674281458	20.954557	0	0
4176	82.6814516666667	1970.8725441382292	20494.326	1	48
4176	82.6814516666667	1971.8748441382293	5615.489	1	48
4176	82.6814516666667	1972.8771441382291	10607.374	0	16
4176	82.6814516666667	1974.8817441382291	10278.485	0	0
4176	82.6814516666667	1975.8840441382292	13780.093	0	0
4176	82.6814516666667	1979.9818746696874	20945.99	4914	112
4176	82.6814516666667	1980.9841746696875	8970.285	4914	112
4176	82.6814516666667	1981.9864746696871	5999.9805	4914	112
4176	82.6814516666667	1982.9887746696872	6445.2715	4914	112
4176	82.6814516666667	2142.030855382578	30589.018	0	48
4176	82.6814516666667	2143.033155382578	24491.44	1	48
4176	82.6814516666667	2144.0354553825778	25888.906	1	48
4176	82.6814516666667	2145.037755382578	19949.053	1	48
4176	82.6814516666667	2147.0423553825776	1191.1118	0	0
4176	82.6814516666667	2466.1408102165624	54125.16	1966	112
4176	82.6814516666667	2467.1431102165625	98213.25	1966	112
4176	82.6814516666667	2468.145410216562	20203.406	1966	112
4176	82.6814516666667	2469.1477102165622	13508.887	1966	112
4176	82.6814516666667	2470.1500102165624	6680.095	1966	112
4176	82.6814516666667	2525.1204758415624	6737.9565	0	16
4176	82.6814516666667	2526.1227758415625	9517.404	0	784
4176	82.6814516666667	2527.125075841562	7764.435	0	16
4176	82.6814516666667	2628.190404845469	216878.45	786	112
4176	82.6814516666667	2629.192704845469	204520.61	786	112
4176	82.6814516666667	2630.195004845469	162510.9	786	112
4176	82.6814516666667	2631.1973048454693	93452.26	786	112
4176	82.6814516666667	2632.1996048454694	46245.082	786	112
4176	82.6814516666667	2636.2088048454693	479.16553	0	0
4176	82.6814516666667	2637.211104845469	123.80902	0	0
4176	82.6814516666667	2790.246911193125	133941.84	1480	112
4176	82.6814516666667	2791.249211193125	101358.11	1480	112
4176	82.6814516666667	2792.2515111931248	92969.04	1480	112
4176	82.6814516666667	2793.253811193125	42888.676	1480	112
4176	82.6814516666667	2794.256111193125	24143.352	1480	112
4176	82.6814516666667	2796.2607111931247	8451.548	0	0
4176	82.6814516666667	2836.2313387996874	11090.255	1	48
4176	82.6814516666667	2837.2336387996875	12591.306	1	48
4176	82.6814516666667	2838.2359387996876	10536.636	1	48
4176	82.6814516666667	2839.238238799687	15957.919	0	16
4176	82.6814516666667	2952.299009563125	94526.52	1157	112
4176	82.6814516666667	2953.301309563125	186558.98	1157	880
4176	82.6814516666667	2954.303609563125	123569.58	1157	112
4176	82.6814516666667	2955.3059095631247	71431.22	1157	112
4176	82.6814516666667	2956.308209563125	36674.36	1157	112
4176	82.6814516666667	2957.3108525993753	9281.389	1157	112
4176	82.6814516666667	2962.3223525993753	26.049917	0	0
4176	82.6814516666667	2963.3243095631246	12.55656	0	0
4176	82.6814516666667	3055.349631578867	34366.72	0	16
4176	82.6814516666667	3056.351931578867	54672.555	0	16
4176	82.6814516666667	3057.354231578867	56185.695	0	784
4176	82.6814516666667	3059.358831578867	10193.386	0	0
4176	82.6814516666667	3069.1595314429164	11088.166	1	48
4176	82.6814516666667	3070.1618314429165	16630.504	1	48
4176	82.6814516666667	3071.1641314429166	13323.296	1	48
4176	82.6814516666667	3085.527336193125	75515.914	1	48
4176	82.6814516666667	3086.529636193125	114085.04	1	48
4176	82.6814516666667	3087.531936193125	99296.0	1	48
4176	82.6814516666667	3113.294914318125	8983.837	0	16
4176	82.6814516666667	3114.0265254509377	18150.783	0	16
4176	82.6814516666667	3114.071596349375	21697.174	0	16
4176	82.6814516666667	3114.1870723259376	17479.334	0	16
4176	82.6814516666667	3114.2549678337496	48752.906	0	16
4176	82.6814516666667	3114.297214318125	38653.484	0	16
4176	82.6814516666667	3114.35047564625	6618624.0	8	112
4176	82.6814516666667	3114.3532601490624	4838048.5	0	16
4176	82.6814516666667	3114.4087031853123	57545.047	0	16
4176	82.6814516666667	3114.4585078728123	29219.508	0	16
4176	82.6814516666667	3114.4807734978126	21128.773	0	16
4176	82.6814516666667	3114.507360411875	26278.703	0	16
4176	82.6814516666667	3114.686657286875	25738.541	0	16
4176	82.6814516666667	3114.844910479375	274775.9	0	16
4176	82.6814516666667	3115.028825450938	27833.578	0	16
4176	82.6814516666667	3115.073896349375	28132.783	0	16
4176	82.6814516666667	3115.1893723259377	77495.81	0	16
4176	82.6814516666667	3115.2572678337497	59505.17	0	16
4176	82.6814516666667	3115.299514318125	29344.004	0	16
4176	82.6814516666667	3115.35277564625	17657518.0	8	112
4176	82.6814516666667	3115.4110031853124	68980.99	0	16
4176	82.6814516666667	3115.4608078728124	56096.86	0	16
4176	82.6814516666667	3115.4830734978127	36195.85	0	16
4176	82.6814516666667	3115.5096604118753	35125.098	0	16
4176	82.6814516666667	3115.688957286875	37503.31	0	16
4176	82.6814516666667	3115.847210479375	507053.56	0	16
4176	82.6814516666667	3116.031125450938	26637.834	0	16
4176	82.6814516666667	3116.076196349375	27103.541	0	16
4176	82.6814516666667	3116.191672325938	30572.41	0	16
4176	82.6814516666667	3116.2595678337498	70362.555	0	16
4176	82.6814516666667	3116.35507564625	15337058.0	8	112
4176	82.6814516666667	3116.4133031853125	70952.67	0	16
4176	82.6814516666667	3116.4631078728125	51780.42	0	16
4176	82.6814516666667	3116.485373497813	32799.047	0	16
4176	82.6814516666667	3116.5119604118754	52773.863	0	16
4176	82.6814516666667	3116.691257286875	31528.086	0	16
4176	82.6814516666667	3116.849510479375	313519.2	0	16
4176	82.6814516666667	3117.033425450938	11274.343	0	16
4176	82.6814516666667	3117.078496349375	21490.191	0	16
4176	82.6814516666667	3117.193972325938	20412.268	0	16
4176	82.6814516666667	3117.26186783375	35850.48	0	16
4176	82.6814516666667	3117.3041143181244	19231.889	0	0
4176	82.6814516666667	3117.35737564625	9149043.0	8	112
4176	82.6814516666667	3117.4156031853126	27492.377	0	16
4176	82.6814516666667	3117.4654078728126	37336.484	0	16
4176	82.6814516666667	3117.487673497813	18883.1	0	16
4176	82.6814516666667	3117.5142604118755	16749.553	0	16
4176	82.6814516666667	3117.693557286875	20451.553	0	16
4176	82.6814516666667	3117.8518104793748	109823.79	0	16
4176	82.6814516666667	3118.035725450937	9799.687	0	16
4176	82.6814516666667	3118.1962723259376	10194.606	0	16
4176	82.6814516666667	3118.2641678337495	16083.3125	0	16
4176	82.6814516666667	3118.3596756462493	4330524.0	8	112
4176	82.6814516666667	3118.417903185312	19411.293	0	16
4176	82.6814516666667	3118.467707872812	13674.288	0	16
4176	82.6814516666667	3118.4899734978126	9276.054	0	16
4176	82.6814516666667	3118.5165604118747	9319.604	0	16
4176	82.6814516666667	3118.6958572868743	9626.381	0	16
4176	82.6814516666667	3118.854110479375	48227.273	0	16
4176	82.6814516666667	3119.3619756462494	1701725.1	8	112
4176	82.6814516666667	3120.3642756462496	417801.84	8	112
4176	82.6814516666667	3121.3665756462497	79866.79	0	16
4176	82.6814516666667	3121.523460411875	770.82074	0	0
4176	82.6814516666667	3122.3688756462498	37750.2	0	16
4176	82.6814516666667	3123.37117564625	11751.73	0	48
4176	82.6814516666667	3130.9450608025	10220.058	0	16
4176	82.6814516666667	3131.373498107187	61512.01	0	16
4176	82.6814516666667	3131.9473608025	10176.294	0	16
4176	82.6814516666667	3132.375798107187	138227.28	1448	112
4176	82.6814516666667	3132.9496608025	6835.34	0	16
4176	82.6814516666667	3133.3780981071873	132131.84	1448	112
4176	82.6814516666667	3134.3803981071874	89583.75	0	16
4176	82.6814516666667	3135.382698107187	35454.266	0	16
4176	82.6814516666667	3135.9565608025	6692.236	0	0
4176	82.6814516666667	3136.3353195915624	16077.794	0	16
4176	82.6814516666667	3136.384998107187	11520.602	0	16
4176	82.6814516666667	3137.3376195915625	24430.227	0	16
4176	82.6814516666667	3138.3131910735415	18067.04	0	16
4176	82.6814516666667	3138.3399195915626	16089.083	0	16
4176	82.6814516666667	3139.3154910735416	13379.092	0	16
4176	82.6814516666667	3139.398322844375	78.9865	0	0
4176	82.6814516666667	3140.3177910735417	8875.829	0	16
4176	82.6814516666667	3143.3246910735415	1879.0464	0	0
4176	82.6814516666667	3143.58129127125	75674.016	1	48
4176	82.6814516666667	3144.58359127125	113327.125	1	48
4176	82.6814516666667	3145.3292910735413	266.45325	0	0
4176	82.6814516666667	3145.58589127125	100010.68	1	48
4176	82.6814516666667	3159.4029170524996	876735.3	198	112
4176	82.6814516666667	3160.4052170524997	1248104.2	198	112
4176	82.6814516666667	3161.4075170524998	1181170.1	198	112
4176	82.6814516666667	3162.4098170525	617527.8	198	112
4176	82.6814516666667	3163.4121170524995	204926.98	198	112
4176	82.6814516666667	3164.4144170524996	81952.85	198	112
4176	82.6814516666667	3165.4167170524997	34741.5	198	112
4176	82.6814516666667	3167.265513469375	38791.93	0	48
4176	82.6814516666667	3168.267813469375	43296.406	0	16
4176	82.6814516666667	3169.2701134693752	46847.992	0	16
4176	82.6814516666667	3169.2787715748436	17555.742	0	16
4176	82.6814516666667	3170.2582149040627	43905.547	2112	112
4176	82.6814516666667	3170.272413469375	42694.55	0	16
4176	82.6814516666667	3170.2810715748437	27289.064	0	16
4176	82.6814516666667	3171.260514904063	70117.66	2112	112
4176	82.6814516666667	3171.274713469375	18780.104	0	16
4176	82.6814516666667	3171.283371574844	32391.26	0	16
4176	82.6814516666667	3172.262814904063	61053.11	2112	112
4176	82.6814516666667	3172.2736834587495	3674.0872	0	16
4176	82.6814516666667	3173.265114904063	32328.215	2112	112
4176	82.6814516666667	3173.2879715748436	7700.746	0	16
4176	82.6814516666667	3174.267414904062	8070.937	2112	112
4176	82.6814516666667	3174.281613469375	463.96274	0	0
4176	82.6814516666667	3174.2902715748437	5824.138	0	16
4176	82.6814516666667	3176.2720149040624	6304.105	0	0
4176	82.6814516666667	3176.286213469375	91.355064	0	0
4176	82.6814516666667	3176.2948715748435	557.8722	0	0
4176	82.6814516666667	3178.2994715748437	53.471497	0	0
4176	82.6814516666667	3201.8637281829165	3871.0757	0	16
4176	82.6814516666667	3202.8660281829166	7442.4873	0	16
4176	82.6814516666667	3203.8683281829167	6262.9844	0	16
4176	82.6814516666667	3206.8752281829165	6252.811	0	0
4176	82.6814516666667	3276.3993281853127	28348.43	70	112
4176	82.6814516666667	3277.401628185313	42088.293	70	112
4176	82.6814516666667	3278.403928185313	44716.297	70	112
4176	82.6814516666667	3279.406228185313	24842.773	70	112
4176	82.6814516666667	3280.408528185312	16638.19	70	112
4176	82.6814516666667	3335.334779943125	27388.877	3333	112
4176	82.6814516666667	3336.337079943125	59155.754	3333	112
4176	82.6814516666667	3337.339379943125	41515.07	3333	112
4176	82.6814516666667	3338.341679943125	28417.38	3333	112
4176	82.6814516666667	3341.3485799431246	7652.5083	0	0
4176	82.6814516666667	3344.355479943125	129.19846	0	0
4176	82.6814516666667	3345.3577799431246	36.320858	0	0
4176	82.6814516666667	3482.525484288828	5139.7686	0	16
4176	82.6814516666667	3482.5440059196876	3040.7861	6745	112
4176	82.6814516666667	3483.527784288828	9648.195	0	16
4176	82.6814516666667	3483.5463059196877	6182.095	6745	112
4176	82.6814516666667	3484.530084288828	9627.018	0	16
4176	82.6814516666667	3484.548605919688	10107.55	6745	112
4176	82.6814516666667	3485.5323842888283	7818.57	0	16
4176	82.6814516666667	3485.550905919688	7595.6035	6745	112
4176	82.6814516666667	3486.5532059196876	7576.9624	6745	112
4176	82.6814516666667	3497.576681603281	2833652.8	15	112
4176	82.6814516666667	3497.580086125625	156443.42	0	0
4176	82.6814516666667	3498.5281975839584	23517.732	0	16
4176	82.6814516666667	3498.578981603281	5348291.0	15	112
4176	82.6814516666667	3498.582386125625	239458.78	0	0
4176	82.6814516666667	3499.5304975839585	5991.6484	0	16
4176	82.6814516666667	3499.5812816032812	5310686.0	15	112
4176	82.6814516666667	3499.584686125625	1325.7416	0	0
4176	82.6814516666667	3500.532797583958	11191.56	0	16
4176	82.6814516666667	3500.5835816032813	3610473.0	15	112
4176	82.6814516666667	3501.5858816032805	1918741.5	15	112
4176	82.6814516666667	3502.5881816032806	695893.6	15	112
4176	82.6814516666667	3503.5396975839585	6054.8623	0	0
4176	82.6814516666667	3503.5904816032808	181759.94	15	112
4176	82.6814516666667	3504.592781603281	63147.78	15	112
4176	82.6814516666667	3505.595081603281	28363.604	0	16
4176	82.6814516666667	3506.600786125625	4619.1045	0	16
4176	82.6814516666667	3508.601981603281	1080.8169	0	0
4176	82.6814516666667	3509.6076861256247	86.88079	0	0
4176	82.6814516666667	3547.447287072031	7609.283	3225	112
4176	82.6814516666667	3548.449587072031	37253.91	3225	112
4176	82.6814516666667	3549.4518870720312	26948.604	3225	112
4176	82.6814516666667	3550.4541870720313	31854.807	0	16
4176	82.6814516666667	3551.4564870720305	13975.493	3225	112
4176	82.6814516666667	3552.4587870720306	5326.4087	3225	112
4176	82.6814516666667	3563.4459384978127	15535.23	0	48
4176	82.6814516666667	3564.448238497813	8050.1763	4449	112
4176	82.6814516666667	3565.450538497813	15207.556	1	48
4176	82.6814516666667	3566.452838497813	20453.945	4449	112
4176	82.6814516666667	3568.4574384978123	8210.0205	0	0
4176	82.6814516666667	3575.7450758391665	6422.092	0	16
4176	82.6814516666667	3576.47814064625	13943.498	0	48
4176	82.6814516666667	3576.7473758391666	6309.7656	0	16
4176	82.6814516666667	3577.48044064625	22356.912	0	48
4176	82.6814516666667	3577.7496758391662	10088.763	0	16
4176	82.6814516666667	3578.48274064625	12644.855	0	16
4176	82.6814516666667	3579.48504064625	16609.016	0	48
4176	82.6814516666667	3581.4896406462494	8897.426	0	0
4176	82.6814516666667	3581.758875839166	458.78708	0	0
4176	82.6814516666667	3583.7634758391664	27.324127	0	0
4176	82.6814516666667	3604.4689545525	29276.068	2248	112
4176	82.6814516666667	3605.4712545525	100718.28	2248	1008
4176	82.6814516666667	3606.4735545525	86068.7	2248	112
4176	82.6814516666667	3607.4758545525	63459.645	2248	112
4176	82.6814516666667	3608.4781545524993	31244.215	2248	112
4176	82.6814516666667	3609.4804545524994	9203.757	2248	112
4176	82.6814516666667	3623.928703380625	26801.303	1	48
4176	82.6814516666667	3624.931003380625	33059.145	1	48
4176	82.6814516666667	3625.933303380625	19325.158	1	48
4176	82.6814516666667	3626.5562508415624	9897.826	6320	112
4176	82.6814516666667	3627.5585508415625	16174.168	6320	112
4176	82.6814516666667	3628.5608508415626	18592.346	6320	112
4176	82.6814516666667	3630.565450841562	4378.2476	0	0
4176	82.6814516666667	3659.6302704704685	2369613.8	35	112
4176	82.6814516666667	3660.6325704704686	4418346.0	35	112
4176	82.6814516666667	3661.6348704704687	4573098.0	35	112
4176	82.6814516666667	3662.637170470469	3115642.5	35	112
4176	82.6814516666667	3663.6394704704685	1561859.2	35	112
4176	82.6814516666667	3664.6417704704686	657125.6	35	112
4176	82.6814516666667	3665.6440704704687	223009.4	35	112
4176	82.6814516666667	3666.646370470469	58976.105	35	112
4176	82.6814516666667	3667.648670470469	16717.592	0	16
4176	82.6814516666667	3667.7092171803124	31020.467	5604	112
4176	82.6814516666667	3668.7115171803125	26610.01	4851	112
4176	82.6814516666667	3669.713817180312	14971.637	0	16
4176	82.6814516666667	3670.7161171803123	9992.881	5604	112
4176	82.6814516666667	3750.5330414665623	12184.075	2536	112
4176	82.6814516666667	3751.5353414665624	19485.549	2536	112
4176	82.6814516666667	3752.5376414665625	30195.148	2536	112
4176	82.6814516666667	3753.5399414665626	21289.49	2536	112
4176	82.6814516666667	3754.542241466562	14470.446	0	48
4176	82.6814516666667	3755.544541466562	6220.655	0	16
4176	82.6814516666667	3766.5186371696873	39641.223	2460	112
4176	82.6814516666667	3766.526407219375	5050.4927	0	16
4176	82.6814516666667	3767.5209371696874	91627.52	2460	1008
4176	82.6814516666667	3767.526722063125	1884.3187	0	16
4176	82.6814516666667	3767.528707219375	10386.506	0	48
4176	82.6814516666667	3768.5232371696875	66538.555	2460	112
4176	82.6814516666667	3768.529022063125	3969.6455	0	16
4176	82.6814516666667	3768.5310072193747	9025.398	0	48
4176	82.6814516666667	3769.5255371696876	51332.176	2460	112
4176	82.6814516666667	3770.5278371696872	32838.754	2460	112
4176	82.6814516666667	3770.535607219375	4646.676	0	0
4176	82.6814516666667	3771.5301371696874	19898.047	2460	112
4176	82.6814516666667	3771.535922063125	561.4649	0	0
4176	82.6814516666667	3771.537907219375	1211.5687	0	0
4176	82.6814516666667	3807.548056115	127186.58	666	112
4176	82.6814516666667	3808.550356115	266698.56	666	112
4176	82.6814516666667	3809.552656115	265450.06	666	112
4176	82.6814516666667	3810.554956115	232358.02	666	112
4176	82.6814516666667	3811.5572561149993	142926.8	666	112
4176	82.6814516666667	3812.5595561149994	50340.824	666	112
4176	82.6814516666667	3813.5618561149995	20728.168	666	112
4176	82.6814516666667	3814.5641561149996	22267.805	0	16
4176	82.6814516666667	3818.5787529224995	28.798054	0	0
4176	82.6814516666667	3905.9598875579163	49533.406	0	48
4176	82.6814516666667	3906.9621875579164	155510.75	0	16
4176	82.6814516666667	3907.9644875579165	153885.98	0	16
4176	82.6814516666667	3908.966787557916	142176.94	0	16
4176	82.6814516666667	3909.9690875579163	93317.2	0	16
4176	82.6814516666667	3910.9713875579164	32263.504	0	16
4176	82.6814516666667	3911.9736875579165	5770.701	0	16
4176	82.6814516666667	3913.983797793151	320.68777	0	0
4176	82.6814516666667	3914.9860977931507	108.15631	0	0
4176	82.6814516666667	3953.6060715446874	7699.242	5503	112
4176	82.6814516666667	3954.6083715446875	15820.976	0	16
4176	82.6814516666667	3955.6106715446876	11274.468	5503	112
4176	82.6814516666667	4014.638807084375	2840.057	0	16
4176	82.6814516666667	4015.641107084375	3675.4294	0	16
4176	82.6814516666667	4016.643407084375	9741.698	0	784
4176	82.6814516666667	4104.822128440937	17222.787	5789	112
4176	82.6814516666667	4105.8244284409375	30605.979	5789	880
4176	82.6814516666667	4106.826728440938	17796.197	5789	112
4176	82.6814516666667	4107.829028440938	21488.688	5789	112
4176	82.6814516666667	4108.831328440938	3354.9849	0	48
4176	82.6814516666667	4183.190104563984	8068.246	0	784
4176	82.6814516666667	4184.192404563984	6391.8467	0	16
4176	82.6814516666667	4185.194704563984	5503.1494	0	16
4176	82.6814516666667	4187.199304563984	2967.2957	0	0
4176	82.6814516666667	4191.208504563984	61.716373	0	0
4176	82.6814516666667	4266.874770758645	99203.08	977	240
4176	82.6814516666667	4267.8770707586455	244778.89	977	112
4176	82.6814516666667	4268.879370758646	278226.06	977	880
4176	82.6814516666667	4269.881670758645	207843.8	977	112
4176	82.6814516666667	4270.883970758645	171164.8	977	112
4176	82.6814516666667	4271.886270758645	55523.3	977	112
4176	82.6814516666667	4272.888570758645	37625.38	977	112
4176	82.6814516666667	4273.890870758645	7323.5845	977	112
4176	82.6814516666667	4275.895470758645	2301.5479	0	0
4176	82.6814516666667	4307.896753587422	17482.064	2125	112
4176	82.6814516666667	4308.899053587422	58320.855	2125	112
4176	82.6814516666667	4309.901353587422	62933.6	2125	112
4176	82.6814516666667	4310.903653587421	99671.555	2125	112
4176	82.6814516666667	4311.905953587421	40731.086	2125	112
4176	82.6814516666667	4312.908253587421	23316.812	2125	112
4176	82.6814516666667	4313.910553587421	19498.61	2125	112
4176	82.6814516666667	4316.917453587422	743.7483	0	0
4176	82.6814516666667	4317.919753587422	248.93163	0	0
4176	82.6814516666667	4450.081283714375	5411.1924	8919	240
4176	82.6814516666667	4451.083583714375	7493.2085	8919	112
4176	82.6814516666667	4452.085883714374	16682.074	8919	880
4176	82.6814516666667	4453.088183714374	4875.8403	8919	112
4176	82.6814516666667	4454.090483714374	6249.555	0	16
4176	82.6814516666667	4458.459140280313	5348.506	0	48
4176	82.6814516666667	4459.461440280313	5397.986	0	16
4176	82.6814516666667	4460.463740280312	6138.9746	0	16
4176	82.6814516666667	4469.954045254089	10788.146	0	16
4176	82.6814516666667	4470.956345254089	41033.78	1493	112
4176	82.6814516666667	4471.958645254089	51056.86	1493	112
4176	82.6814516666667	4472.960945254088	19942.766	1493	112
4176	82.6814516666667	4473.95230676125	4833.5483	0	16
4176	82.6814516666667	4473.963245254088	20612.018	1493	112
4176	82.6814516666667	4474.95460676125	6816.017	0	16
4176	82.6814516666667	4474.965545254088	8806.792	1493	112
4176	82.6814516666667	4475.956906761249	3451.5583	0	16
4176	82.6814516666667	4475.967845254088	5457.1924	0	48
4176	82.6814516666667	4476.959206761249	5963.472	1493	112
4176	82.6814516666667	4476.9701452540885	4163.401	0	16
4176	82.6814516666667	4482.97300676125	24.85159	0	0
4176	82.6814516666667	4527.977686507344	9397.883	3049	112
4176	82.6814516666667	4528.979986507344	15043.255	3049	112
4176	82.6814516666667	4529.982286507343	10507.102	3049	112
4176	82.6814516666667	4530.984586507343	13879.592	3049	112
4176	82.6814516666667	4532.989186507343	9226.539	0	0
4176	82.6814516666667	4534.993786507343	6748.901	0	0
4176	82.6814516666667	4536.998386507343	64.89261	0	0
4176	82.6814516666667	4696.081176099583	5087.963	0	16
4176	82.6814516666667	4696.090562955446	153109.22	351	112
4176	82.6814516666667	4697.083476099583	12519.718	0	16
4176	82.6814516666667	4697.08800136	4746.8896	0	16
4176	82.6814516666667	4697.092862955446	407459.4	351	112
4176	82.6814516666667	4698.085776099583	11042.48	0	16
4176	82.6814516666667	4698.09030136	3491.5425	0	16
4176	82.6814516666667	4698.0951629554465	544803.3	351	112
4176	82.6814516666667	4699.088076099583	14972.933	0	16
4176	82.6814516666667	4699.097462955446	505832.44	351	112
4176	82.6814516666667	4700.0903760995825	7337.8706	0	16
4176	82.6814516666667	4700.099762955446	341847.25	351	112
4176	82.6814516666667	4701.102062955446	174383.48	351	112
4176	82.6814516666667	4702.104362955446	67844.734	351	112
4176	82.6814516666667	4703.097276099583	1267.219	0	16
4176	82.6814516666667	4703.10180136	6215.1475	0	16
4176	82.6814516666667	4703.106662955446	38171.2	351	112
4176	82.6814516666667	4704.108962955446	4447.0127	351	112
4176	82.6814516666667	4705.08762700625	777.33057	0	16
4176	82.6814516666667	4705.101876099583	67.93372	0	0
4176	82.6814516666667	4708.118162955447	313.48972	0	0
4176	82.6814516666667	4782.239637699821	7753.2734	0	16
4176	82.6814516666667	4783.241937699821	26683.486	4367	112
4176	82.6814516666667	4784.2442376998215	30176.727	3256	112
4176	82.6814516666667	4785.246537699822	21922.213	4367	112
4176	82.6814516666667	4786.248837699821	21967.822	4367	112
4176	82.6814516666667	4787.251137699821	19041.91	4367	112
4176	82.6814516666667	4788.253437699821	8159.416	4367	112
4176	82.6814516666667	4810.973632307589	4206.473	0	0
4176	82.6814516666667	4811.975998069844	50767.71	4118	1008
4176	82.6814516666667	4812.978298069844	24092.756	4118	112
4176	82.6814516666667	4813.980598069843	29404.145	4118	112
4176	82.6814516666667	4814.982898069843	12308.05	4118	112
4176	82.6814516666667	4815.985198069843	16758.627	4118	112
4176	82.6814516666667	4816.987432307589	4531.886	4118	112
4176	82.6814516666667	4842.14620957933	5827.214	6180	240
4176	82.6814516666667	4843.1485095793305	8453.165	6180	112
4176	82.6814516666667	4844.150809579331	30646.896	6180	880
4176	82.6814516666667	4845.153109579331	23171.193	6180	112
4176	82.6814516666667	4846.155409579331	10965.724	6180	112
4176	82.6814516666667	4847.157709579331	22151.81	6180	112
4176	82.6814516666667	4848.160009579331	4610.1045	6180	112
4176	82.6814516666667	4859.368543214933	33003.285	268	112
4176	82.6814516666667	4860.370843214933	79213.03	268	112
4176	82.6814516666667	4861.373143214933	64463.03	268	112
4176	82.6814516666667	4862.375443214933	93585.35	0	16
4176	82.6814516666667	4863.377743214933	59443.04	0	48
4176	82.6814516666667	4864.380043214933	12711.494	0	16
4176	82.6814516666667	4865.382343214933	6040.0117	0	16
4176	82.6814516666667	4866.384643214933	4135.1562	268	112
4176	82.6814516666667	4868.391264701564	135.42802	0	0
4176	82.6814516666667	4871.3593570564735	25105.13	0	16
4176	82.6814516666667	4872.361657056474	48698.918	0	16
4176	82.6814516666667	4873.363957056474	76080.41	0	16
4176	82.6814516666667	4874.366257056474	87277.0	0	16
4176	82.6814516666667	4875.368557056473	51133.625	0	16
4176	82.6814516666667	4876.370857056473	13440.458	0	16
4176	82.6814516666667	4877.373157056473	24043.605	0	16
4176	82.6814516666667	4878.375457056473	9299.266	0	48
4176	82.6814516666667	4938.581854735833	5240.743	0	784
4176	82.6814516666667	4939.584154735833	2361.451	0	16
4176	82.6814516666667	4940.586454735833	3178.099	0	16
4176	82.6814516666667	4994.455722311563	5637.3643	0	16
4176	82.6814516666667	4995.458022311562	4303.5933	0	16
4176	82.6814516666667	4996.460322311563	1473.7992	0	16
4176	82.6814516666667	5000.469522311563	1995.0109	0	0
4176	82.6814516666667	5075.451699255669	23390.004	1931	112
4176	82.6814516666667	5075.513084330469	5758.3833	9489	112
4176	82.6814516666667	5076.453999255669	27457.432	1931	112
4176	82.6814516666667	5076.515384330469	6426.766	9489	112
4176	82.6814516666667	5077.456299255669	36867.125	1931	112
4176	82.6814516666667	5077.517684330469	6787.6665	9489	112
4176	82.6814516666667	5078.458599255669	39208.086	1931	112
4176	82.6814516666667	5078.519984330468	16918.148	0	16
4176	82.6814516666667	5079.460899255669	35277.926	1931	112
4176	82.6814516666667	5080.463199255669	16333.192	1931	112
4176	82.6814516666667	5081.465499255669	8502.067	1931	112
4176	82.6814516666667	5082.467799255669	9577.9795	1931	112
4176	82.6814516666667	5083.470099255669	4406.8096	0	16
4176	82.6814516666667	5084.472399255668	1036.0653	0	16
4176	82.6814516666667	5119.370273092813	2330.9841	0	16
4176	82.6814516666667	5120.372573092813	3630.1978	0	16
4176	82.6814516666667	5121.374873092813	5497.7583	1	48
4176	82.6814516666667	5125.384073092813	4315.2017	0	0
4176	82.6814516666667	5126.386373092812	82.31415	0	0
4176	82.6814516666667	5275.628295393526	7440.6445	0	16
4176	82.6814516666667	5276.630595393526	7691.9517	0	16
4176	82.6814516666667	5277.632895393526	14631.484	7825	112
4176	82.6814516666667	5279.6374953935265	11317.517	0	16
4176	82.6814516666667	5280.639795393527	10826.676	0	16
4176	82.6814516666667	5281.642095393527	3404.0664	0	16
4176	82.6814516666667	5285.651295393526	131.05342	0	0
4176	82.6814516666667	5438.542170795848	12887.518	1233	112
4176	82.6814516666667	5439.544470795848	27021.395	1233	112
4176	82.6814516666667	5440.546770795848	45318.258	1233	112
4176	82.6814516666667	5441.549070795848	78299.41	1233	112
4176	82.6814516666667	5442.551370795848	72457.36	1233	112
4176	82.6814516666667	5443.553670795848	22124.166	1233	112
4176	82.6814516666667	5444.555970795847	18115.354	1233	112
4176	82.6814516666667	5445.558270795847	4633.2446	1233	112
4176	82.6814516666667	5446.5605707958475	6624.465	0	16
4176	82.6814516666667	5447.562870795848	3487.2024	0	16
4176	82.6814516666667	5487.398572709375	2684.1758	0	16
4176	82.6814516666667	5488.400872709375	4294.4775	0	16
4176	82.6814516666667	5489.403172709374	6171.937	0	16
4176	82.6814516666667	5492.410072709375	3160.1692	0	0
4176	82.6814516666667	5615.851842235833	2975.9097	0	16
4176	82.6814516666667	5616.854142235833	3598.419	3536	112
4176	82.6814516666667	5616.863900978393	1791.1466	0	16
4176	82.6814516666667	5617.856442235833	4974.4863	0	16
4176	82.6814516666667	5617.866200978393	7353.533	3536	112
4176	82.6814516666667	5618.858742235833	2163.562	0	16
4176	82.6814516666667	5618.868500978393	30590.754	3536	112
4176	82.6814516666667	5619.861042235832	2426.3596	0	16
4176	82.6814516666667	5619.870800978393	37906.027	3536	112
4176	82.6814516666667	5620.8633422358325	1686.951	0	16
4176	82.6814516666667	5620.873100978393	28882.084	3536	112
4176	82.6814516666667	5621.865642235833	1243.8019	0	16
4176	82.6814516666667	5621.8754009783925	14835.408	3536	112
4176	82.6814516666667	5622.867942235833	392.49814	0	16
4176	82.6814516666667	5622.877700978393	13366.198	3536	112
4176	82.6814516666667	5623.880000978393	5607.858	3536	112
4176	82.6814516666667	5624.8859601045315	7583.0225	3536	112
4176	82.6814516666667	5625.888260104532	1983.4113	0	16
4176	82.6814516666667	5678.630981137969	2317.833	0	16
4176	82.6814516666667	5679.633281137969	7332.4126	0	16
4176	82.6814516666667	5680.635581137969	7341.367	0	784
4176	82.6814516666667	5722.775322965	5024.966	0	48
4176	82.6814516666667	5723.777622965	1559.2456	0	16
4176	82.6814516666667	5724.779922965	5356.7656	0	16
4176	82.6814516666667	5725.782222965	3508.6306	0	16
4176	82.6814516666667	5726.784522964999	3861.274	0	16
4176	82.6814516666667	5729.791422965	2084.445	0	0
4176	82.6814516666667	5739.77764484	2760.367	4621	112
4176	82.6814516666667	5740.77994484	6744.599	4621	112
4176	82.6814516666667	5741.78224484	3583.6638	4621	112
4176	82.6814516666667	5742.784544839999	2001.1602	4621	112
4176	82.6814516666667	5745.79144484	3568.296	0	0
4176	82.6814516666667	5840.556123783594	12873.21	0	784
4176	82.6814516666667	5841.558423783594	6569.529	0	16
4176	82.6814516666667	5842.560723783593	4714.8003	0	16
4176	82.6814516666667	5845.567623783593	4567.476	0	0
4176	82.6814516666667	5867.8271939065235	4468.9443	0	0
4176	82.6814516666667	5868.829493906524	2748.6743	0	0
4176	82.6814516666667	5871.836393906523	7189.618	0	0
4176	82.6814516666667	5883.836684162917	4072.9973	0	0
4176	82.6814516666667	5884.841652134063	40975.324	2580	112
4176	82.6814516666667	5885.843952134063	60636.566	2580	112
4176	82.6814516666667	5886.846252134063	65761.14	2580	112
4176	82.6814516666667	5887.8485521340635	66777.84	2580	112
4176	82.6814516666667	5888.850852134063	46254.06	2580	112
4176	82.6814516666667	5889.853152134064	25931.914	2580	112
4176	82.6814516666667	5890.855452134063	13128.803	2580	112
4176	82.6814516666667	5891.855084162917	6568.9424	0	48
4176	82.6814516666667	5893.862352134063	498.99014	0	0
4176	82.6814516666667	5896.869252134064	48.00936	0	0
4176	82.6814516666667	5905.602786869531	6300.4937	2691	112
4176	82.6814516666667	5906.596989690937	6360.0703	0	16
4176	82.6814516666667	5906.605086869531	25888.066	2691	112
4176	82.6814516666667	5907.599289690937	10440.213	0	16
4176	82.6814516666667	5907.607386869531	34954.023	2691	112
4176	82.6814516666667	5908.6015896909375	19092.184	0	16
4176	82.6814516666667	5908.609686869531	56778.312	2691	112
4176	82.6814516666667	5909.6119868695305	45085.3	2691	112
4176	82.6814516666667	5910.606189690937	5683.9077	0	16
4176	82.6814516666667	5910.614286869531	34827.387	2691	112
4176	82.6814516666667	5911.608489690937	8660.482	0	16
4176	82.6814516666667	5911.616586869531	37245.965	2691	112
4176	82.6814516666667	5912.618886869531	14267.129	2691	112
4176	82.6814516666667	5913.621186869531	4166.7744	2691	112
4176	82.6814516666667	5914.633062387969	3010.1736	0	16
4176	82.6814516666667	5916.62808686953	336.66812	0	16
4176	82.6814516666667	5917.63996238797	69.44642	0	16
4176	82.6814516666667	5918.64226238797	24.341702	0	16
4176	82.6814516666667	5921.552597190937	12691.104	1	816
4176	82.6814516666667	5922.5548971909375	4203.4688	1	48
4176	82.6814516666667	5923.557197190938	4701.358	1	48
4176	82.6814516666667	5924.559497190938	10191.49	0	16
4176	82.6814516666667	5925.561797190938	5514.618	0	16
4176	82.6814516666667	6090.926205161407	5423.1587	0	48
4176	82.6814516666667	6091.92424874625	5111.7026	3954	112
4176	82.6814516666667	6092.92654874625	13759.235	0	16
4176	82.6814516666667	6093.92884874625	10833.871	3954	112
4176	82.6814516666667	6094.93114874625	15539.044	3954	112
4176	82.6814516666667	6095.933448746249	9769.084	0	16
4176	82.6814516666667	6096.9400051614075	3749.2395	0	16
4176	82.6814516666667	6097.942305161407	3668.3513	0	48
4176	82.6814516666667	6108.698662106696	6057.909	2366	112
4176	82.6814516666667	6109.700962106696	14650.485	2366	112
4176	82.6814516666667	6110.7032621066965	33597.414	2366	112
4176	82.6814516666667	6111.705562106697	36020.582	2366	112
4176	82.6814516666667	6112.707862106696	27774.906	2366	112
4176	82.6814516666667	6113.710162106696	27520.357	2366	112
4176	82.6814516666667	6114.712462106696	21863.85	2366	112
4176	82.6814516666667	6115.714762106696	4991.1973	2366	112
4176	82.6814516666667	6116.717062106696	2771.6323	2366	112
4176	82.6814516666667	6117.719362106696	1327.0988	2366	112
4176	82.6814516666667	6120.726262106696	90.15734	0	0
4176	82.6814516666667	6121.724141554637	25.189756	0	0
4176	82.6814516666667	6227.6846113092415	72067.86	0	48
4176	82.6814516666667	6228.686911309242	110556.8	638	112
4176	82.6814516666667	6229.689211309242	276444.7	638	112
4176	82.6814516666667	6230.691511309242	212745.33	638	112
4176	82.6814516666667	6231.693811309242	168733.12	638	112
4176	82.6814516666667	6232.696111309242	142306.33	638	112
4176	82.6814516666667	6233.69841130924	81432.266	638	112
4176	82.6814516666667	6234.70071130924	63024.133	638	112
4176	82.6814516666667	6235.7030113092405	17312.332	638	112
4176	82.6814516666667	6236.705311309241	6438.502	638	112
4176	82.6814516666667	6237.707611309241	5147.94	638	112
4176	82.6814516666667	6238.709911309241	2735.381	0	16
4176	82.6814516666667	6272.735809188705	5141.1084	5966	112
4176	82.6814516666667	6273.7381091887055	4779.1895	5966	112
4176	82.6814516666667	6274.740409188706	12868.747	5966	112
4176	82.6814516666667	6275.742709188706	9169.483	5966	112
4176	82.6814516666667	6276.745009188706	5385.0933	5966	112
4176	82.6814516666667	6277.747309188705	6111.7686	5966	112
4176	82.6814516666667	6278.749609188705	6225.9624	0	16
4176	82.6814516666667	6282.7588091887055	122.57289	0	0
4176	82.6814516666667	6311.7537652875	8518.005	0	16
4176	82.6814516666667	6312.7560652875	12808.332	5566	112
4176	82.6814516666667	6313.7583652875	19693.74	5566	112
4176	82.6814516666667	6313.779335239532	525.7699	0	0
4176	82.6814516666667	6314.7606652875	25872.002	5566	112
4176	82.6814516666667	6315.7629652875	11355.042	5566	112
4176	82.6814516666667	6315.783935239531	3924.6594	0	16
4176	82.6814516666667	6316.7652652875	11829.631	5566	112
4176	82.6814516666667	6316.786235239531	2691.1545	0	16
4176	82.6814516666667	6317.7675652875	6896.0586	0	16
4176	82.6814516666667	6317.7885352395315	7654.9297	5566	112
4176	82.6814516666667	6319.7721652875	951.9014	0	0
4176	82.6814516666667	6321.7767652875	174.97815	0	0
4176	82.6814516666667	6569.702541831328	5028.0728	0	0
4176	82.6814516666667	6571.707141831328	2441.36	0	16
4176	82.6814516666667	6572.709441831328	3785.1506	0	16
4176	82.6814516666667	6573.711741831328	5208.0513	0	784
4176	82.6814516666667	6576.718641831328	4497.5845	0	0
4176	82.6814516666667	6604.146850278594	4131.2627	0	784
4176	82.6814516666667	6605.149150278594	3047.8748	0	16
4176	82.6814516666667	6606.151450278594	3412.918	0	16
4176	82.6814516666667	6611.917153357232	45123.95	1049	112
4176	82.6814516666667	6612.919453357232	75557.82	1049	112
4176	82.6814516666667	6613.921753357232	67111.65	1049	112
4176	82.6814516666667	6614.924053357232	92319.52	1049	112
4176	82.6814516666667	6615.926353357232	53305.527	1049	112
4176	82.6814516666667	6616.92865335723	54110.47	0	16
4176	82.6814516666667	6617.9309533572305	29685.46	0	48
4176	82.6814516666667	6618.933253357231	9334.064	1049	112
4176	82.6814516666667	6619.935553357231	9134.779	0	16
4176	82.6814516666667	6620.937853357231	2845.7437	0	16
4176	82.6814516666667	6623.944753357231	182.80748	0	0
4176	82.6814516666667	6659.030096923333	6039.8423	0	784
4176	82.6814516666667	6660.032396923333	2329.5188	0	16
4176	82.6814516666667	6661.034696923332	2954.71	0	16
4176	82.6814516666667	6673.068624595	4116.386	0	16
4176	82.6814516666667	6674.069581428542	5458.3774	5218	112
4176	82.6814516666667	6675.071881428542	2690.1567	5218	112
4176	82.6814516666667	6676.074181428542	13260.385	5218	112
4176	82.6814516666667	6677.076481428542	19591.145	5218	880
4176	82.6814516666667	6678.060347904688	912.67163	0	16
4176	82.6814516666667	6678.078781428541	13690.271	0	16
4176	82.6814516666667	6679.062647904688	4441.996	0	16
4176	82.6814516666667	6680.084724595001	4902.739	5218	112
4176	82.6814516666667	6681.085681428542	3112.6643	5218	112
4176	82.6814516666667	6688.072225669219	4442.7007	0	0
4176	82.6814516666667	6689.074525669219	3185.1848	0	0
4176	82.6814516666667	6691.079125669219	3493.3286	1101	112
4176	82.6814516666667	6691.080282822539	1289.5424	0	16
4176	82.6814516666667	6692.081425669219	6753.704	0	16
4176	82.6814516666667	6692.082582822538	7658.3086	1101	112
4176	82.6814516666667	6693.083725669219	4362.2915	0	16
4176	82.6814516666667	6693.084882822539	14411.721	1101	112
4176	82.6814516666667	6693.092153991785	1245.0311	0	16
4176	82.6814516666667	6694.087182822538	13460.218	1101	112
4176	82.6814516666667	6695.08832566922	4103.7725	0	16
4176	82.6814516666667	6695.089482822538	29294.527	1101	112
4176	82.6814516666667	6696.09062566922	1119.9991	0	16
4176	82.6814516666667	6696.091782822538	16809.791	1101	112
4176	82.6814516666667	6696.099053991785	706.3621	0	16
4176	82.6814516666667	6697.092925669219	1431.9767	0	16
4176	82.6814516666667	6697.094082822538	22241.428	1101	112
4176	82.6814516666667	6698.0963828225385	2579.534	1101	112
4176	82.6814516666667	6699.097525669219	116.29078	0	0
4176	82.6814516666667	6699.098682822539	7832.2197	1101	112
4176	82.6814516666667	6699.105953991785	2645.076	0	16
4176	82.6814516666667	6700.099825669219	47.139397	0	0
4176	82.6814516666667	6700.100982822539	6909.2925	1101	112
4176	82.6814516666667	6703.107882822538	102.39491	0	0
4176	82.6814516666667	6709.088863852813	6763.458	11144	112
4176	82.6814516666667	6710.091163852812	3806.2317	11144	112
4176	82.6814516666667	6711.093463852812	3167.971	11144	112
4176	82.6814516666667	6712.0957638528125	8319.012	11144	112
4176	82.6814516666667	6713.098063852813	3791.6648	0	16
4176	82.6814516666667	6714.100363852813	4723.6455	0	16
4176	82.6814516666667	6715.102663852813	4315.821	0	16
4176	82.6814516666667	6716.104963852813	3222.304	0	16
4176	82.6814516666667	6721.037821144479	5974.9404	0	16
4176	82.6814516666667	6722.040121144479	4411.9624	0	16
4176	82.6814516666667	6723.042421144479	3632.14	0	16
4176	82.6814516666667	6727.051621144479	2655.1277	0	0
4176	82.6814516666667	6737.06171030875	3585.984	0	0
4176	82.6814516666667	6738.06401030875	3370.4363	0	0
4176	82.6814516666667	6740.06861030875	5710.31	1	48
4176	82.6814516666667	6741.07091030875	4965.3135	1	48
4176	82.6814516666667	6742.073210308749	5483.9473	0	16
4176	82.6814516666667	6743.0755103087495	4690.0083	0	16
4176	82.6814516666667	6753.070793668125	7198.978	4729	112
4176	82.6814516666667	6754.073093668125	7871.419	4729	112
4176	82.6814516666667	6755.075393668125	17586.426	4729	112
4176	82.6814516666667	6756.077693668125	43451.418	4729	1008
4176	82.6814516666667	6757.079993668125	30443.678	4729	112
4176	82.6814516666667	6758.082293668124	39906.92	4729	112
4176	82.6814516666667	6759.084593668124	12678.143	4729	112
4176	82.6814516666667	6760.0868936681245	4534.664	4729	112
4176	82.6814516666667	6761.089193668125	4269.141	4729	112
4176	82.6814516666667	6763.077026224999	4101.1357	0	0
4176	82.6814516666667	6772.970604612812	11918.466	1020	112
4176	82.6814516666667	6773.972904612812	40672.29	1020	112
4176	82.6814516666667	6774.975204612812	48562.164	1020	112
4176	82.6814516666667	6775.9775046128125	70444.66	1020	112
4176	82.6814516666667	6776.979804612813	82038.805	1020	112
4176	82.6814516666667	6777.982104612813	65398.62	1020	112
4176	82.6814516666667	6778.984404612812	48865.492	1020	112
4176	82.6814516666667	6779.986704612812	19648.285	1020	112
4176	82.6814516666667	6781.991304612812	5786.507	0	0
4176	82.6814516666667	6806.802422695	1699.6284	0	16
4176	82.6814516666667	6807.804722695	2306.066	0	16
4176	82.6814516666667	6808.807022695	2103.5251	0	16
4176	82.6814516666667	6879.193684939375	1514.0753	0	16
4176	82.6814516666667	6879.223067173124	6101.8003	0	16
4176	82.6814516666667	6880.195984939375	2541.3733	0	16
4176	82.6814516666667	6880.225367173125	3726.7283	0	48
4176	82.6814516666667	6881.198284939375	4018.7278	0	16
4176	82.6814516666667	6881.227667173124	5259.054	0	16
4176	82.6814516666667	6883.2322671731245	4565.715	0	0
4176	82.6814516666667	6887.241467173125	108.21007	0	0
4176	82.6814516666667	6889.246067173124	17.606436	0	0
4176	82.6814516666667	6922.9078431544785	4906.1094	0	16
4176	82.6814516666667	6923.910143154479	14871.3955	1	816
4176	82.6814516666667	6924.912443154479	9109.093	1	48
4176	82.6814516666667	7020.946373960234	3058.9905	0	0
4176	82.6814516666667	7022.9509739602345	2682.0227	0	16
4176	82.6814516666667	7023.953273960235	3885.2688	0	16
4176	82.6814516666667	7024.955573960235	2819.453	0	16
4176	82.6814516666667	7377.958428554375	3199.5422	0	16
4176	82.6814516666667	7378.960728554375	4250.083	0	784
4176	82.6814516666667	7379.963028554375	1532.1088	0	16
4176	82.6814516666667	8618.78763859	8611.057	0	0
4176	82.6814516666667	8620.79223859	3388.2988	0	16
4176	82.6814516666667	8621.79453859	3498.0837	0	16
4176	82.6814516666667	8622.79683859	9128.888	0	784
4176	82.6814516666667	8709.903320356041	2302.2373	0	16
4176	82.6814516666667	8710.905620356041	3056.099	0	784
4176	82.6814516666667	8711.90792035604	2178.395	0	16
4176	82.6814516666667	8910.89062820539	2097.1526	0	16
4176	82.6814516666667	8910.896623601668	2622.288	0	16
4176	82.6814516666667	8910.897517477084	1129.9233	0	16
4176	82.6814516666667	8910.904468696252	3517.818	0	16
4176	82.6814516666667	8911.899817477084	5455.179	7488	112
4176	82.6814516666667	8911.906768696252	4026.7153	0	16
4176	82.6814516666667	8911.910631104061	3054.5718	0	16
4176	82.6814516666667	8912.89522820539	4781.775	0	16
4176	82.6814516666667	8912.901223601668	2547.258	0	16
4176	82.6814516666667	8912.902117477084	7690.2085	7488	112
4176	82.6814516666667	8912.909068696252	1257.3551	0	16
4176	82.6814516666667	8912.912931104061	2983.9927	0	16
4176	82.6814516666667	8913.89752820539	22141.82	0	16
4176	82.6814516666667	8913.903544195156	4808.7036	0	16
4176	82.6814516666667	8913.904417477084	4360.4526	0	16
4176	82.6814516666667	8913.915231104062	1456.0929	0	16
4176	82.6814516666667	8914.89982820539	16616.951	7488	112
4176	82.6814516666667	8914.913668696252	4027.3186	0	16
4176	82.6814516666667	8914.917531104062	4118.7593	0	16
4176	82.6814516666667	8915.90212820539	13235.949	7488	112
4176	82.6814516666667	8915.908123601666	5063.3833	0	16
4176	82.6814516666667	8915.909017477084	2246.2654	0	16
4176	82.6814516666667	8915.915968696252	1101.2897	0	16
4176	82.6814516666667	8916.909583841876	7321.999	0	16
4176	82.6814516666667	8916.911317477083	8990.88	0	16
4176	82.6814516666667	8917.920568696252	298.93744	0	0
4176	82.6814516666667	8918.90902820539	7110.6577	0	16
4176	82.6814516666667	8918.915044195155	7658.8867	0	16
4176	82.6814516666667	8918.915917477083	3601.548	0	16
4176	82.6814516666667	8918.92673110406	3165.831	0	16
4176	82.6814516666667	8919.91132820539	3333.1353	7488	112
4176	82.6814516666667	8919.92516869625	72.29703	0	0
4176	82.6814516666667	8920.91362820539	2038.4587	0	48
4176	82.6814516666667	9416.039113547187	51.631756	0	0
4176	82.6814516666667	9418.043713547188	3460.8662	0	0
4176	82.6814516666667	9420.048313547188	1124.0809	11418	112
4176	82.6814516666667	9421.050613547188	4447.2905	11418	112
4176	82.6814516666667	9422.052913547188	1896.6403	11418	112
4176	82.6814516666667	9423.055213547188	1387.4679	0	16
4176	82.6814516666667	9430.069718241873	748.74054	0	0
4176	82.6814516666667	9430.069718241873	2913.3396	0	0
4176	82.6814516666667	9432.06321669344	4759.267	3881	112
4176	82.6814516666667	9432.074318241874	1756.6729	0	16
4176	82.6814516666667	9432.075752468461	591.7243	0	16
4176	82.6814516666667	9433.043347030078	71.01183	0	16
4176	82.6814516666667	9433.058463508125	8221.763	0	16
4176	82.6814516666667	9433.065516693438	12109.435	3881	112
4176	82.6814516666667	9433.07117664289	123.766	0	16
4176	82.6814516666667	9433.076618241874	1707.4287	0	16
4176	82.6814516666667	9434.045647030078	2543.239	0	16
4176	82.6814516666667	9434.060763508125	6562.8896	0	16
4176	82.6814516666667	9434.078918241874	2077.1816	0	16
4176	82.6814516666667	9434.078918241874	557.878	0	16
4176	82.6814516666667	9434.080250289584	20731.346	3881	112
4176	82.6814516666667	9434.084118969691	52.89025	0	16
4176	82.6814516666667	9434.08601226875	2233.9043	0	16
4176	82.6814516666667	9435.063063508125	5546.4614	0	16
4176	82.6814516666667	9435.06859378875	4804.2974	0	16
4176	82.6814516666667	9435.081218241872	1594.9025	0	16
4176	82.6814516666667	9435.081218241872	1763.1797	0	16
4176	82.6814516666667	9435.082550289584	27490.213	3881	112
4176	82.6814516666667	9435.08813459469	66.150215	0	16
4176	82.6814516666667	9435.08831226875	2209.956	0	16
4176	82.6814516666667	9436.065363508125	1282.1545	0	16
4176	82.6814516666667	9436.072416693438	3309.1772	0	16
4176	82.6814516666667	9436.084850289584	32464.18	3881	112
4176	82.6814516666667	9436.09061226875	3102.1868	0	16
4176	82.6814516666667	9437.052547030078	4850.541	0	16
4176	82.6814516666667	9437.067663508125	4384.1504	0	16
4176	82.6814516666667	9437.074716693438	6070.9985	0	16
4176	82.6814516666667	9437.08037664289	5283.817	0	16
4176	82.6814516666667	9437.087150289584	28702.215	3881	112
4176	82.6814516666667	9437.09291226875	4645.9487	0	16
4176	82.6814516666667	9438.054847030078	3659.7837	0	16
4176	82.6814516666667	9438.069963508124	5352.3286	0	16
4176	82.6814516666667	9438.07701669344	1867.4652	0	16
4176	82.6814516666667	9438.08267664289	8462.133	0	16
4176	82.6814516666667	9438.089450289584	20398.77	0	48
4176	82.6814516666667	9438.09503459469	3204.7266	0	16
4176	82.6814516666667	9438.09521226875	1327.3524	0	16
4176	82.6814516666667	9439.057147030077	3420.9937	0	16
4176	82.6814516666667	9439.072263508124	1883.3954	0	16
4176	82.6814516666667	9439.084976642891	1300.8068	0	16
4176	82.6814516666667	9439.091750289585	23538.113	0	16
4176	82.6814516666667	9439.097334594688	2830.415	0	16
4176	82.6814516666667	9439.09751226875	2949.6797	0	16
4176	82.6814516666667	9440.074563508124	1537.0968	0	16
4176	82.6814516666667	9440.078492872499	1014.827	0	16
4176	82.6814516666667	9440.087276642891	5500.3896	0	16
4176	82.6814516666667	9440.092718241873	179.40594	0	16
4176	82.6814516666667	9440.092718241873	24.237068	0	0
4176	82.6814516666667	9440.097918969692	8000.0625	3881	112
4176	82.6814516666667	9440.099634594688	4844.805	0	16
4176	82.6814516666667	9441.10021896969	5131.098	3881	112
4176	82.6814516666667	9441.10193459469	545.4081	0	16
4176	82.6814516666667	9442.064047030077	2699.2297	0	16
4176	82.6814516666667	9442.08469378875	2738.9844	0	16
4176	82.6814516666667	9442.097318241873	43.068367	0	0
4176	82.6814516666667	9442.10251896969	1645.5709	0	16
4176	82.6814516666667	9442.104234594688	2671.087	0	16
4176	82.6814516666667	9445.105550289583	53.797367	0	16
4176	82.6814516666667	9445.11131226875	3216.8313	0	0
4176	82.6814516666667	9446.092292872498	53.187138	0	16
4176	82.6814516666667	9447.11401896969	13.723595	0	16
4176	82.6814516666667	9447.115734594689	281.09613	0	16
4176	82.6814516666667	9600.211749829063	3320.2512	0	784
4176	82.6814516666667	9601.214049829063	1445.597	0	16
4176	82.6814516666667	9602.216349829063	1149.365	0	16
4176	82.6814516666667	9604.220949829063	1325.4297	0	0
4176	82.6814516666667	10045.0646146125	1173.1241	0	0
4176	82.6814516666667	10048.0715146125	869.5666	0	16
4176	82.6814516666667	10049.0738146125	3554.472	0	784
4176	82.6814516666667	10050.0761146125	685.1293	0	16
4176	82.6814516666667	10130.917085091602	1668.2473	0	16
4176	82.6814516666667	10131.919385091602	1878.1128	0	16
4176	82.6814516666667	10132.921685091602	2555.8076	0	784
4176	82.6814516666667	10133.9239850916	1508.9164	0	16
4176	82.6814516666667	13930.563433190157	1013.7528	0	16
4176	82.6814516666667	13931.565733190157	1193.834	0	16
4176	82.6814516666667	13932.568033190157	1393.5408	0	784
4176	82.6814516666667	14092.355906409375	1266.0255	0	16
4176	82.6814516666667	14092.355906409375	2167.2402	0	784
4176	82.6814516666667	14093.358206409375	1358.0403	0	16
4176	82.6814516666667	14093.358206409375	331.76184	0	16
4176	82.6814516666667	14094.360506409374	974.5169	0	16
4176	82.6814516666667	14095.362806409374	1157.9369	0	16
4176	82.6814516666667	14095.362806409374	752.8009	0	16
4176	82.6814516666667	20750.31457204339	585.69684	0	0
4176	82.6814516666667	20750.31457204339	575.42004	0	0
4176	82.6814516666667	20754.32377204339	1765.1155	0	16
4176	82.6814516666667	20754.32377204339	498.02988	0	16
4176	82.6814516666667	20755.32607204339	1718.9016	0	16
4176	82.6814516666667	20756.32837204339	1854.6482	0	16
4176	82.6814516666667	20756.32837204339	125.696556	0	0
4176	82.6814516666667	20758.33297204339	1500.6454	0	16
4176	82.6814516666667	20758.33297204339	2282.8137	0	16
4176	82.6814516666667	20759.33527204339	1238.3508	0	16
4176	82.6814516666667	20759.33527204339	1376.8347	0	16
4176	82.6814516666667	20760.33757204339	969.7257	0	16
4176	82.6814516666667	20760.33757204339	932.4467	0	16
4176	82.6814516666667	20762.34217204339	514.56635	0	16
4176	82.6814516666667	20762.34217204339	106.08821	0	16
4176	82.6814516666667	20763.34447204339	350.582	0	16
4176	82.6814516666667	20764.34677204339	340.90692	0	16
4176	82.6814516666667	20764.97869824875	15.5872	0	0
4176	82.6814516666667	20765.349072043387	144.01527	0	16
4176	82.6814516666667	20765.349072043387	2744.104	0	16
4176	82.6814516666667	20765.98099824875	3414.9058	0	0
4176	82.6814516666667	20766.351372043388	87.17705	0	16
4176	82.6814516666667	20766.351372043388	2449.3845	0	16
4176	82.6814516666667	20767.353672043388	50.91793	0	16
4176	82.6814516666667	20768.98789824875	463.90326	0	0
4176	82.6814516666667	20769.358272043388	15.700257	0	0
4176	82.6814516666667	20770.99249824875	1279.5583	0	16
4176	82.6814516666667	20771.99479824875	1971.5852	0	16
4176	82.6814516666667	20772.99709824875	1296.9858	0	16
4176	82.6814516666667	20773.99939824875	2173.858	0	784
4176	82.6814516666667	20775.00169824875	1183.4015	0	16
4176	82.6814516666667	20778.00859824875	2689.8298	0	0
4176	82.6814516666667	20782.01779824875	1619.4684	0	0
4179	82.7207866666667	522.6429845214843	54783.223	0	0
4179	82.7207866666667	523.6452845214843	71698.2	0	0
4179	82.7207866666667	539.4819127441406	47313.09	0	0
4179	82.7207866666667	540.4842127441406	20171.55	0	0
4179	82.7207866666667	547.1120091796874	44473.066	0	0
4179	82.7207866666667	548.1143091796874	18286.041	0	0
4179	82.7207866666667	552.4769078613281	44239.164	0	0
4179	82.7207866666667	553.4792078613281	29944.148	0	0
4179	82.7207866666667	587.8064366699218	44719.965	0	0
4179	82.7207866666667	588.8087366699218	11730.436	0	0
4179	82.7207866666667	625.2731419921874	48369.484	0	0
4179	82.7207866666667	626.2754419921874	47948.332	0	0
4179	82.7207866666667	757.23273671875	41155.082	0	0
4179	82.7207866666667	758.2350367187499	25997.154	0	0
4179	82.7207866666667	761.527902734375	30428.602	0	0
4179	82.7207866666667	762.5302027343749	23473.893	0	0
4179	82.7207866666667	780.3454076171874	31859.092	0	0
4179	82.7207866666667	781.3477076171874	12916.609	0	0
4179	82.7207866666667	782.5977879882812	63959.004	0	0
4179	82.7207866666667	783.6000879882812	44799.645	0	0
4179	82.7207866666667	784.3546076171874	135.40367	0	0
4179	82.7207866666667	833.8902684570312	20312.3	0	0
4179	82.7207866666667	834.8925684570312	19236.676	0	0
4179	82.7207866666667	845.6429845214843	39884.97	0	0
4179	82.7207866666667	845.952219140625	32111.38	0	0
4179	82.7207866666667	846.6452845214843	43122.652	0	0
4179	82.7207866666667	846.9545191406249	20727.73	0	0
4179	82.7207866666667	856.964914453125	30110.725	0	0
4179	82.7207866666667	857.8887730957031	34692.508	0	0
4179	82.7207866666667	857.9672144531249	60250.45	0	0
4179	82.7207866666667	858.8910730957031	29884.715	0	0
4179	82.7207866666667	860.9741144531249	158.46642	0	0
4179	82.7207866666667	866.3859044433593	34585.074	0	0
4179	82.7207866666667	867.3882044433593	23025.125	0	0
4179	82.7207866666667	870.3924352050781	24414.928	0	0
4179	82.7207866666667	870.3951044433593	187.1142	0	0
4179	82.7207866666667	871.3947352050781	51558.2	0	0
4179	82.7207866666667	871.3974044433593	29.42472	0	0
4179	82.7207866666667	873.399335205078	720.7658	0	0
4179	82.7207866666667	875.403935205078	20.772036	0	0
4179	82.7207866666667	931.3959752441406	52305.3	0	0
4179	82.7207866666667	932.3982752441406	20272.686	0	0
4179	82.7207866666667	935.4051752441405	311.5119	0	0
4179	82.7207866666667	980.1793309570312	23406.035	0	16
4179	82.7207866666667	980.6780181966145	61671.863	0	16
4179	82.7207866666667	980.8411046386718	54162.89	0	0
4179	82.7207866666667	980.9340611816406	132144.19	0	0
4179	82.7207866666667	981.1816309570312	23249.082	0	16
4179	82.7207866666667	981.1830846191406	144944.55	0	784
4179	82.7207866666667	981.6803181966145	70076.36	0	16
4179	82.7207866666667	981.8434046386718	54642.887	0	0
4179	82.7207866666667	981.9363611816406	28383.158	0	0
4179	82.7207866666667	982.1853846191406	38726.508	0	16
4179	82.7207866666667	982.6826181966145	26382.102	0	16
4179	82.7207866666667	982.7517079752603	25153.047	0	16
4179	82.7207866666667	983.7540079752603	12996.889	0	16
4179	82.7207866666667	984.7563079752603	4028.3228	0	16
4179	82.7207866666667	984.7571202636718	30371.006	0	16
4179	82.7207866666667	985.7586079752602	3151.1187	0	16
4179	82.7207866666667	985.7594202636718	53373.496	0	784
4179	82.7207866666667	985.9455611816405	60.025974	0	0
4179	82.7207866666667	986.1945846191405	81.91924	0	0
4179	82.7207866666667	988.2599278808593	42589.277	0	0
4179	82.7207866666667	989.2622278808593	17474.379	0	0
4179	82.7207866666667	991.2668278808593	20606.002	0	0
4179	82.7207866666667	1013.6498509765624	38290.79	0	0
4179	82.7207866666667	1014.6521509765624	44908.26	0	0
4179	82.7207866666667	1017.6590509765624	309.03854	0	0
4179	82.7207866666667	1018.9572545410156	32327.322	0	0
4179	82.7207866666667	1019.9595545410156	60686.23	0	0
4179	82.7207866666667	1048.2363853817187	53758.047	0	0
4179	82.7207866666667	1049.2386853817188	39301.67	0	0
4179	82.7207866666667	1055.6802330379687	32478.736	0	0
4179	82.7207866666667	1056.6825330379688	24368.441	0	0
4179	82.7207866666667	1063.8687096004687	20636.72	0	0
4179	82.7207866666667	1064.8710096004688	19405.648	0	0
4179	82.7207866666667	1077.0817222957812	14379.54	0	0
4179	82.7207866666667	1078.0840222957813	6739.5356	0	0
4179	82.7207866666667	1184.9194432617187	60413.383	0	0
4179	82.7207866666667	1185.9217432617188	55269.85	0	0
4179	82.7207866666667	1187.9263432617188	19101.15	0	0
4179	82.7207866666667	1188.8176366210937	60043.703	0	0
4179	82.7207866666667	1189.8199366210938	40020.285	0	0
4179	82.7207866666667	1192.8268366210937	1266.8143	0	0
4179	82.7207866666667	1193.8291366210938	295.24838	0	0
4179	82.7207866666667	1247.8766441707812	12561.464	0	0
4179	82.7207866666667	1248.8789441707813	17533.459	0	0
4179	82.7207866666667	1258.0332127929687	19670.168	0	0
4179	82.7207866666667	1259.0355127929688	19265.867	0	0
4179	82.7207866666667	1394.1952800163672	9251.069	0	0
4179	82.7207866666667	1395.197580016367	11718.1875	0	0
4179	82.7207866666667	1483.6527672176562	19772.232	0	0
4179	82.7207866666667	1484.6550672176563	12926.777	0	0
4179	82.7207866666667	1489.6665672176562	38.072887	0	0
4179	82.7207866666667	1506.823801171875	55776.594	0	0
4179	82.7207866666667	1507.826101171875	19052.447	0	0
4179	82.7207866666667	1535.0833836914062	54096.62	0	0
4179	82.7207866666667	1536.0856836914063	28212.908	0	0
4179	82.7207866666667	1560.6864586239062	7157.8057	0	0
4179	82.7207866666667	1561.6887586239063	3901.3203	0	0
4179	82.7207866666667	1562.9653989559374	12562.146	0	16
4179	82.7207866666667	1563.9676989559375	9905.157	0	16
4179	82.7207866666667	1564.9699989559374	16218.931	0	784
4179	82.7207866666667	1566.7002586239062	14.703924	0	0
4179	82.7207866666667	1626.2097264648437	22793.494	0	0
4179	82.7207866666667	1627.2120264648438	23732.281	0	0
4179	82.7207866666667	1669.7803306942187	24524.117	0	0
4179	82.7207866666667	1670.7826306942188	15506.673	0	0
4179	82.7207866666667	1673.7895306942187	1132.1808	0	0
4179	82.7207866666667	1685.7323570614062	8285.083	0	0
4179	82.7207866666667	1686.7346570614063	9415.362	0	0
4179	82.7207866666667	1691.0725535759375	13704.438	0	0
4179	82.7207866666667	1692.0748535759376	9707.74	0	0
4179	82.7207866666667	1696.009348046875	17263.488	0	0
4179	82.7207866666667	1697.011648046875	14878.308	0	0
4179	82.7207866666667	1776.8983175407811	39484.773	1	48
4179	82.7207866666667	1777.9006175407812	26415.898	1	48
4179	82.7207866666667	1778.902917540781	22066.682	1	48
4179	82.7207866666667	1779.905217540781	6821.7104	0	16
4179	82.7207866666667	1806.2119273552344	18789.467	0	0
4179	82.7207866666667	1807.2142273552345	18514.975	0	0
4179	82.7207866666667	1838.9242515926562	8732.322	0	0
4179	82.7207866666667	1839.9265515926563	25548.902	0	0
4179	82.7207866666667	2142.0319082390233	18633.324	0	48
4179	82.7207866666667	2143.0342082390234	22022.725	1	48
4179	82.7207866666667	2144.036508239023	14440.622	1	48
4179	82.7207866666667	2145.038808239023	7077.7905	1	48
4179	82.7207866666667	2146.0411082390233	7615.7397	0	16
4179	82.7207866666667	2147.043408239023	9977.63	0	16
4179	82.7207866666667	2235.9835060522914	4349.8774	0	16
4179	82.7207866666667	2236.9858060522915	7498.305	0	16
4179	82.7207866666667	2237.9881060522916	16024.618	0	16
4179	82.7207866666667	2466.140947545664	70291.21	1966	112
4179	82.7207866666667	2467.143247545664	45768.688	1966	112
4179	82.7207866666667	2468.1455475456637	59660.973	1966	112
4179	82.7207866666667	2469.147847545664	8155.7983	1966	112
4179	82.7207866666667	2470.150147545664	15634.024	0	16
4179	82.7207866666667	2544.535148693125	7286.358	0	16
4179	82.7207866666667	2545.537448693125	9067.823	0	784
4179	82.7207866666667	2546.5397486931247	8118.395	0	16
4179	82.7207866666667	2628.191466857187	237145.44	786	112
4179	82.7207866666667	2629.1937668571873	262635.34	786	880
4179	82.7207866666667	2630.1960668571874	237039.23	786	112
4179	82.7207866666667	2631.1983668571875	114039.3	786	112
4179	82.7207866666667	2632.2006668571876	23997.584	786	112
4179	82.7207866666667	2633.202966857187	19481.018	0	48
4179	82.7207866666667	2790.244933654062	99563.516	1480	112
4179	82.7207866666667	2791.2472336540623	117186.1	1480	112
4179	82.7207866666667	2792.2495336540624	90037.234	1480	112
4179	82.7207866666667	2793.2518336540625	33115.242	1480	112
4179	82.7207866666667	2794.2541336540626	33406.44	1480	112
4179	82.7207866666667	2798.2633336540625	291.4771	0	0
4179	82.7207866666667	2800.2679336540623	19.97484	0	0
4179	82.7207866666667	2836.2234962866664	27248.863	1	816
4179	82.7207866666667	2837.2257962866665	12467.442	1	48
4179	82.7207866666667	2838.2280962866666	12934.335	1	48
4179	82.7207866666667	2952.300083781875	123288.82	1157	112
4179	82.7207866666667	2953.302383781875	172214.3	1	48
4179	82.7207866666667	2953.8078939567968	75179.516	0	16
4179	82.7207866666667	2954.304683781875	158435.48	1157	112
4179	82.7207866666667	2954.810193956797	56147.62	0	16
4179	82.7207866666667	2955.306983781875	116296.695	1157	112
4179	82.7207866666667	2955.8124939567965	54306.805	0	16
4179	82.7207866666667	2956.309283781875	55861.355	1157	112
4179	82.7207866666667	2956.8147939567966	13788.707	0	16
4179	82.7207866666667	2957.311768126719	12849.91	1157	112
4179	82.7207866666667	2958.8193939567964	5853.924	0	0
4179	82.7207866666667	2971.9727059498437	2797.3542	0	16
4179	82.7207866666667	2972.9750059498438	12042.935	0	16
4179	82.7207866666667	2973.977305949844	7915.0864	0	16
4179	82.7207866666667	2974.9796059498435	9010.223	0	16
4179	82.7207866666667	2977.986505949844	6935.5776	0	0
4179	82.7207866666667	3067.347648693125	13860.907	0	16
4179	82.7207866666667	3068.349948693125	10173.484	0	16
4179	82.7207866666667	3069.3522486931247	8374.799	0	16
4179	82.7207866666667	3079.1192482397914	32868.043	1	48
4179	82.7207866666667	3080.1215482397915	67148.805	1	816
4179	82.7207866666667	3081.1238482397916	51206.04	1	48
4179	82.7207866666667	3085.528068615	80435.805	1	48
4179	82.7207866666667	3086.530368615	117824.73	1	816
4179	82.7207866666667	3087.532668615	95795.805	1	48
4179	82.7207866666667	3099.3255733025	25858.217	5209	112
4179	82.7207866666667	3100.3278733025	29117.375	5209	880
4179	82.7207866666667	3101.3301733025	25491.791	5209	112
4179	82.7207866666667	3102.3324733025	8807.162	5209	112
4179	82.7207866666667	3103.3347733024993	7786.229	0	16
4179	82.7207866666667	3108.3389228491665	26.262968	0	0
4179	82.7207866666667	3114.1921260368745	37028.66	0	16
4179	82.7207866666667	3114.2411250603127	56976.277	0	16
4179	82.7207866666667	3114.288219786875	85061.79	0	16
4179	82.7207866666667	3114.350768615	6482119.5	8	112
4179	82.7207866666667	3114.350768615	2093305.5	0	16
4179	82.7207866666667	3114.352915813125	3279417.0	0	16
4179	82.7207866666667	3114.443493224375	55058.188	0	16
4179	82.7207866666667	3114.502086974375	51889.965	0	16
4179	82.7207866666667	3114.8470589168746	239124.97	0	16
4179	82.7207866666667	3115.1944260368746	53718.06	0	16
4179	82.7207866666667	3115.243425060313	90109.086	0	16
4179	82.7207866666667	3115.290519786875	56843.816	0	16
4179	82.7207866666667	3115.353068615	18434150.0	8	880
4179	82.7207866666667	3115.445793224375	66349.89	0	16
4179	82.7207866666667	3115.504386974375	73346.39	0	16
4179	82.7207866666667	3115.8493589168747	614792.94	0	16
4179	82.7207866666667	3116.1967260368747	37351.05	0	16
4179	82.7207866666667	3116.245725060313	67964.34	0	16
4179	82.7207866666667	3116.292819786875	53921.043	0	16
4179	82.7207866666667	3116.3553686150003	15468668.0	8	112
4179	82.7207866666667	3116.3575158131252	3808.1428	0	0
4179	82.7207866666667	3116.448093224375	52239.58	0	16
4179	82.7207866666667	3116.506686974375	71098.266	0	16
4179	82.7207866666667	3116.851658916875	352346.78	0	16
4179	82.7207866666667	3117.199026036875	19553.475	0	16
4179	82.7207866666667	3117.248025060313	48581.598	0	16
4179	82.7207866666667	3117.295119786875	28705.346	0	16
4179	82.7207866666667	3117.3576686150004	8969004.0	8	112
4179	82.7207866666667	3117.450393224375	35386.51	0	16
4179	82.7207866666667	3117.508986974375	37832.004	0	16
4179	82.7207866666667	3117.8539589168745	111586.99	0	16
4179	82.7207866666667	3118.2013260368744	11749.606	0	16
4179	82.7207866666667	3118.250325060312	19495.611	0	16
4179	82.7207866666667	3118.2974197868743	17551.13	0	16
4179	82.7207866666667	3118.359968615	4280364.0	8	112
4179	82.7207866666667	3118.4526932243743	13820.414	0	16
4179	82.7207866666667	3118.5112869743743	18274.85	0	16
4179	82.7207866666667	3118.8562589168746	31268.818	0	16
4179	82.7207866666667	3119.362268615	1557652.5	8	112
4179	82.7207866666667	3120.3645686150003	463759.2	8	112
4179	82.7207866666667	3121.3668686150004	113767.516	0	16
4179	82.7207866666667	3122.3691686150005	32476.861	0	16
4179	82.7207866666667	3123.3714686150006	8781.934	0	48
4179	82.7207866666667	3131.372765685312	97391.13	0	16
4179	82.7207866666667	3132.375065685312	95212.71	1448	112
4179	82.7207866666667	3133.3773656853123	79983.05	1448	112
4179	82.7207866666667	3134.3796656853124	24617.725	0	16
4179	82.7207866666667	3135.381965685312	17924.27	0	16
4179	82.7207866666667	3136.334108556406	7839.623	0	16
4179	82.7207866666667	3137.3364085564062	7348.826	0	16
4179	82.7207866666667	3137.3865656853122	6658.4224	0	0
4179	82.7207866666667	3138.3387085564063	6401.2583	0	16
4179	82.7207866666667	3139.3410085564065	7083.026	0	16
4179	82.7207866666667	3142.347908556406	5867.8013	0	0
4179	82.7207866666667	3143.5811692009374	78355.695	1	48
4179	82.7207866666667	3144.5834692009375	118154.03	1	816
4179	82.7207866666667	3145.5857692009376	97341.29	1	48
4179	82.7207866666667	3146.0370138901562	13395.386	0	16
4179	82.7207866666667	3147.0393138901563	15591.906	0	16
4179	82.7207866666667	3148.0416138901564	6723.3896	0	16
4179	82.7207866666667	3152.30373495375	9161.836	0	16
4179	82.7207866666667	3153.30603495375	18339.781	0	16
4179	82.7207866666667	3154.30833495375	6237.0913	0	16
4179	82.7207866666667	3156.31293495375	4341.1475	0	0
4179	82.7207866666667	3159.403429747812	694367.25	198	112
4179	82.7207866666667	3160.405729747812	1165012.9	198	112
4179	82.7207866666667	3161.408029747812	870989.25	198	112
4179	82.7207866666667	3162.4103297478123	580572.06	198	112
4179	82.7207866666667	3163.412629747812	206610.89	198	112
4179	82.7207866666667	3164.414929747812	103486.31	198	112
4179	82.7207866666667	3165.417229747812	33799.527	0	16
4179	82.7207866666667	3166.4195297478122	9869.742	0	48
4179	82.7207866666667	3167.270786906875	38557.008	0	48
4179	82.7207866666667	3168.273086906875	45859.766	0	16
4179	82.7207866666667	3169.275386906875	47323.227	0	16
4179	82.7207866666667	3170.267444719375	11493.834	0	16
4179	82.7207866666667	3170.270085704844	11559.006	0	16
4179	82.7207866666667	3170.277686906875	31636.309	2112	112
4179	82.7207866666667	3171.2669533179164	12191.949	0	16
4179	82.7207866666667	3171.269744719375	26745.906	2112	112
4179	82.7207866666667	3171.279986906875	13246.665	0	16
4179	82.7207866666667	3172.2692533179165	18419.752	0	16
4179	82.7207866666667	3172.272044719375	18996.637	0	16
4179	82.7207866666667	3172.2746857048433	25504.143	2112	112
4179	82.7207866666667	3172.282286906875	8042.218	0	16
4179	82.7207866666667	3173.2715533179166	13459.973	2112	112
4179	82.7207866666667	3173.2743447193748	8125.3535	0	16
4179	82.7207866666667	3175.278944719375	3587.5615	0	0
4179	82.7207866666667	3276.4009115349218	37020.938	70	112
4179	82.7207866666667	3277.403211534922	24823.533	70	112
4179	82.7207866666667	3278.405511534922	53678.95	70	880
4179	82.7207866666667	3279.407811534922	32018.758	70	112
4179	82.7207866666667	3281.4124115349214	10424.147	0	0
4179	82.7207866666667	3286.4239115349214	32.066265	0	0
4179	82.7207866666667	3335.3337275993745	48592.004	3333	240
4179	82.7207866666667	3336.3360275993746	58317.848	3333	112
4179	82.7207866666667	3337.3383275993747	64745.86	3333	880
4179	82.7207866666667	3338.340627599375	19330.87	3333	112
4179	82.7207866666667	3339.3429275993744	14668.366	3333	112
4179	82.7207866666667	3340.3452275993745	7322.93	0	16
4179	82.7207866666667	3341.3475275993746	7864.5884	0	16
4179	82.7207866666667	3342.3498275993747	1395.5488	0	16
4179	82.7207866666667	3344.354427599375	142.18553	0	16
4179	82.7207866666667	3344.3615181755467	12098.925	0	48
4179	82.7207866666667	3345.3567275993746	39.976944	0	16
4179	82.7207866666667	3345.363818175547	17471.322	0	16
4179	82.7207866666667	3346.0285231047915	3652.6387	0	16
4179	82.7207866666667	3346.3590275993747	10.443635	0	16
4179	82.7207866666667	3346.366118175547	19614.357	0	16
4179	82.7207866666667	3347.0308231047916	7743.203	0	16
4179	82.7207866666667	3348.0331231047917	3607.2964	0	16
4179	82.7207866666667	3348.3707181755462	9005.362	0	0
4179	82.7207866666667	3349.0354231047913	6782.3813	0	16
4179	82.7207866666667	3350.0377231047914	3873.1335	0	16
4179	82.7207866666667	3350.3753181755465	7917.6177	0	0
4179	82.7207866666667	3353.028649504531	5737.013	0	16
4179	82.7207866666667	3353.0446231047913	247.38998	0	0
4179	82.7207866666667	3354.0309495045312	6451.236	0	16
4179	82.7207866666667	3354.0469231047914	47.997356	0	0
4179	82.7207866666667	3355.0332495045313	5429.512	0	16
4179	82.7207866666667	3357.037849504531	7600.5894	0	0
4179	82.7207866666667	3360.4969544826045	3665.6472	0	16
4179	82.7207866666667	3361.4992544826046	3125.5498	0	16
4179	82.7207866666667	3362.5015544826038	4274.695	0	784
4179	82.7207866666667	3431.58165370375	12301.582	0	16
4179	82.7207866666667	3432.58395370375	14247.189	0	784
4179	82.7207866666667	3433.5862537037497	4980.7124	0	16
4179	82.7207866666667	3434.5885537037498	7113.7812	0	16
4179	82.7207866666667	3437.5954537037496	4074.857	0	0
4179	82.7207866666667	3440.60235370375	10.6585455	0	0
4179	82.7207866666667	3464.2803879509374	47799.043	1	48
4179	82.7207866666667	3465.2826879509375	44312.33	1	48
4179	82.7207866666667	3466.2849879509376	36231.543	1	48
4179	82.7207866666667	3467.828540910781	11959.019	0	16
4179	82.7207866666667	3468.8308409107813	17495.152	0	16
4179	82.7207866666667	3469.8331409107814	14406.204	0	16
4179	82.7207866666667	3470.835440910781	10227.049	0	48
4179	82.7207866666667	3497.387331212656	10765.01	0	48
4179	82.7207866666667	3497.429679943125	10746.974	0	16
4179	82.7207866666667	3497.498965841562	10503.65	0	16
4179	82.7207866666667	3497.5770478142185	3988549.8	15	112
4179	82.7207866666667	3497.6895381462496	15709.06	0	16
4179	82.7207866666667	3497.7201254021093	11940.946	0	16
4179	82.7207866666667	3497.75897174	8585.225	0	16
4179	82.7207866666667	3498.3896312126562	22218.781	0	16
4179	82.7207866666667	3498.431979943125	32697.791	0	16
4179	82.7207866666667	3498.501265841562	50803.15	0	16
4179	82.7207866666667	3498.5793478142186	7210139.5	15	112
4179	82.7207866666667	3498.6918381462497	25163.188	0	16
4179	82.7207866666667	3498.7224254021094	22175.896	0	16
4179	82.7207866666667	3498.76127174	19050.314	0	16
4179	82.7207866666667	3499.3919312126563	22984.885	0	16
4179	82.7207866666667	3499.434279943125	17429.906	0	16
4179	82.7207866666667	3499.5035658415622	24274.352	0	16
4179	82.7207866666667	3499.5179436777084	10419.424	0	16
4179	82.7207866666667	3499.5816478142187	6607296.0	15	112
4179	82.7207866666667	3499.6941381462498	23336.822	0	16
4179	82.7207866666667	3499.7247254021095	12280.051	0	16
4179	82.7207866666667	3499.7635717400003	27078.102	0	16
4179	82.7207866666667	3500.3942312126565	18261.803	0	16
4179	82.7207866666667	3500.5058658415624	13501.437	0	16
4179	82.7207866666667	3500.5202436777085	8372.706	0	16
4179	82.7207866666667	3500.583947814219	4679455.5	15	112
4179	82.7207866666667	3500.69643814625	14453.517	0	16
4179	82.7207866666667	3500.7270254021096	14051.379	0	16
4179	82.7207866666667	3500.7658717400004	12381.785	0	16
4179	82.7207866666667	3501.522543677708	8812.717	0	16
4179	82.7207866666667	3501.586247814218	2362600.0	15	112
4179	82.7207866666667	3501.6987381462495	9700.2295	0	16
4179	82.7207866666667	3501.76817174	11060.534	0	16
4179	82.7207866666667	3502.510465841562	6793.8315	0	16
4179	82.7207866666667	3502.588547814218	985492.94	15	112
4179	82.7207866666667	3503.5908478142183	296148.22	15	112
4179	82.7207866666667	3504.5931478142184	106568.59	15	112
4179	82.7207866666667	3505.405731212656	267.94217	0	0
4179	82.7207866666667	3505.5954478142185	23869.273	0	16
4179	82.7207866666667	3506.5977478142186	8416.828	0	16
4179	82.7207866666667	3506.6011523365623	6054.6133	0	16
4179	82.7207866666667	3507.5363436777084	30.623075	0	0
4179	82.7207866666667	3510.6103523365623	26.520243	0	0
4179	82.7207866666667	3513.5660726677343	9556.506	0	16
4179	82.7207866666667	3514.5683726677344	13098.433	0	784
4179	82.7207866666667	3515.5706726677345	8616.479	0	16
4179	82.7207866666667	3516.5729726677337	6353.129	0	16
4179	82.7207866666667	3533.3903733025	46464.895	0	16
4179	82.7207866666667	3534.3926733025	47084.973	0	16
4179	82.7207866666667	3535.3949733025	30101.416	0	16
4179	82.7207866666667	3542.6402260995833	11363.3955	0	16
4179	82.7207866666667	3543.6425260995834	14173.491	0	16
4179	82.7207866666667	3544.6448260995835	13443.241	0	16
4179	82.7207866666667	3545.647126099583	8775.2705	0	16
4179	82.7207866666667	3546.6494260995833	10597.245	0	16
4179	82.7207866666667	3547.4458832634373	21291.535	3225	112
4179	82.7207866666667	3547.6517260995834	5220.1904	0	16
4179	82.7207866666667	3548.4481832634374	37524.363	3225	112
4179	82.7207866666667	3549.4504832634375	48827.08	3225	112
4179	82.7207866666667	3550.4527832634376	33016.31	0	16
4179	82.7207866666667	3550.4988425318747	7456.726	0	16
4179	82.7207866666667	3550.658626099583	170.96724	0	0
4179	82.7207866666667	3551.455083263437	9654.659	3225	112
4179	82.7207866666667	3551.501142531875	13147.171	0	16
4179	82.7207866666667	3552.457383263437	6408.3735	3225	112
4179	82.7207866666667	3552.503442531875	6565.4575	0	16
4179	82.7207866666667	3552.6632260995834	15.637606	0	0
4179	82.7207866666667	3553.459683263437	8336.054	0	16
4179	82.7207866666667	3553.5057425318746	9001.675	0	16
4179	82.7207866666667	3555.510342531875	8555.331	0	0
4179	82.7207866666667	3604.4674286735935	32648.5	1935	112
4179	82.7207866666667	3605.4697286735936	79908.91	1935	112
4179	82.7207866666667	3606.4720286735937	61661.863	1935	112
4179	82.7207866666667	3607.474328673594	42836.69	1935	112
4179	82.7207866666667	3608.476628673593	22381.836	1935	112
4179	82.7207866666667	3609.478928673593	10489.83	1935	112
4179	82.7207866666667	3623.9307785759374	21937.396	1	48
4179	82.7207866666667	3624.9330785759375	21913.898	1	48
4179	82.7207866666667	3625.9353785759376	14485.935	1	48
4179	82.7207866666667	3645.602287365	10428.582	1	48
4179	82.7207866666667	3646.604587365	9175.397	1	48
4179	82.7207866666667	3647.606887365	7243.5293	0	16
4179	82.7207866666667	3659.6304535759373	1847045.4	35	112
4179	82.7207866666667	3659.6341225839583	82347.234	0	0
4179	82.7207866666667	3660.42845924	12432.368	0	16
4179	82.7207866666667	3660.6327535759374	3382031.8	35	112
4179	82.7207866666667	3660.6364225839584	91725.99	0	0
4179	82.7207866666667	3661.43075924	15523.079	0	16
4179	82.7207866666667	3661.6350535759375	3665517.8	35	112
4179	82.7207866666667	3662.43305924	11368.315	0	16
4179	82.7207866666667	3662.6373535759376	2461532.8	35	112
4179	82.7207866666667	3663.6396535759372	1175181.6	35	112
4179	82.7207866666667	3664.6419535759374	473903.5	35	112
4179	82.7207866666667	3665.6442535759375	225449.73	35	112
4179	82.7207866666667	3666.6465535759376	69265.96	35	112
4179	82.7207866666667	3666.712681438125	5743.271	0	16
4179	82.7207866666667	3667.6488535759377	25504.04	0	16
4179	82.7207866666667	3667.714981438125	17025.352	5604	112
4179	82.7207866666667	3668.6511535759378	14079.76	0	16
4179	82.7207866666667	3668.717281438125	21462.336	4851	112
4179	82.7207866666667	3669.719581438125	19794.139	0	16
4179	82.7207866666667	3670.6557535759375	1007.3436	0	0
4179	82.7207866666667	3670.721881438125	14442.775	5604	112
4179	82.7207866666667	3676.735681438125	28.02743	0	0
4179	82.7207866666667	3688.1218471665234	2748.2249	0	16
4179	82.7207866666667	3689.1241471665235	7914.6187	0	16
4179	82.7207866666667	3690.1264471665236	26127.902	0	784
4179	82.7207866666667	3691.128747166523	3012.2935	0	16
4179	82.7207866666667	3697.8953781853124	21730.45	0	16
4179	82.7207866666667	3698.8976781853125	26788.518	0	784
4179	82.7207866666667	3699.8999781853126	19193.436	0	16
4179	82.7207866666667	3750.5269160759376	20051.113	2536	112
4179	82.7207866666667	3751.5292160759377	40128.957	2536	880
4179	82.7207866666667	3752.531516075938	33946.773	2536	112
4179	82.7207866666667	3753.533816075938	37884.76	2536	112
4179	82.7207866666667	3754.5361160759376	10227.102	0	48
4179	82.7207866666667	3757.543016075938	7562.31	0	0
4179	82.7207866666667	3766.5216278923435	25837.36	2460	112
4179	82.7207866666667	3766.5307203704165	6985.003	0	16
4179	82.7207866666667	3767.5239278923436	62925.31	2460	112
4179	82.7207866666667	3767.5330203704166	8362.496	0	16
4179	82.7207866666667	3768.5262278923437	46598.49	2460	112
4179	82.7207866666667	3768.5353203704162	7379.919	0	16
4179	82.7207866666667	3769.528527892344	41642.504	2460	112
4179	82.7207866666667	3770.530827892343	19553.734	2460	112
4179	82.7207866666667	3771.533127892343	13537.3125	2460	112
4179	82.7207866666667	3772.5354278923433	10216.964	0	16
4179	82.7207866666667	3807.5503754509373	99348.12	666	112
4179	82.7207866666667	3808.5526754509374	263399.75	666	112
4179	82.7207866666667	3809.5549754509375	320097.62	666	880
4179	82.7207866666667	3810.5572754509376	262612.7	666	112
4179	82.7207866666667	3811.5595754509372	109501.42	666	112
4179	82.7207866666667	3812.5618754509374	55293.61	666	112
4179	82.7207866666667	3813.5641754509375	23665.107	666	112
4179	82.7207866666667	3814.5664754509376	9367.2	666	112
4179	82.7207866666667	3815.5687754509377	3915.0762	0	16
4179	82.7207866666667	3905.962898625625	71316.82	0	48
4179	82.7207866666667	3906.965198625625	155308.92	0	16
4179	82.7207866666667	3907.967498625625	148808.11	0	16
4179	82.7207866666667	3908.9697986256247	134021.77	0	16
4179	82.7207866666667	3909.9720986256248	66408.57	0	16
4179	82.7207866666667	3910.974398625625	18841.385	0	16
4179	82.7207866666667	3911.976698625625	5768.1	0	16
4179	82.7207866666667	3912.9789986256246	5389.665	0	48
4179	82.7207866666667	3913.9841538315627	172.42683	0	0
4179	82.7207866666667	3928.0775953704165	4943.592	0	16
4179	82.7207866666667	3929.0798953704166	4978.927	0	784
4179	82.7207866666667	3930.0821953704162	4163.256	0	16
4179	82.7207866666667	3953.60867877125	18010.738	5503	880
4179	82.7207866666667	3954.6109787712503	17629.537	0	16
4179	82.7207866666667	3955.6132787712504	14711.55	5503	112
4179	82.7207866666667	3956.6155787712496	9456.31	5503	112
4179	82.7207866666667	3957.6178787712497	6526.4336	0	16
4179	82.7207866666667	3958.6318199797915	7719.314	0	16
4179	82.7207866666667	4104.823328294453	6151.454	5789	112
4179	82.7207866666667	4105.825628294453	18379.197	5789	112
4179	82.7207866666667	4106.827928294453	10154.719	5789	112
4179	82.7207866666667	4107.830228294452	6517.579	5789	112
4179	82.7207866666667	4108.8325282944525	17473.158	0	48
4179	82.7207866666667	4109.834828294453	6032.097	0	16
4179	82.7207866666667	4110.837128294453	8507.27	0	16
4179	82.7207866666667	4266.875635423359	85864.914	977	112
4179	82.7207866666667	4267.877935423359	207574.92	977	112
4179	82.7207866666667	4268.880235423359	219834.25	977	112
4179	82.7207866666667	4269.882535423359	175355.92	977	112
4179	82.7207866666667	4270.884835423359	67024.98	977	112
4179	82.7207866666667	4271.887135423359	74970.09	977	112
4179	82.7207866666667	4272.889435423359	17343.793	977	112
4179	82.7207866666667	4273.891735423359	15314.894	977	112
4179	82.7207866666667	4275.882931307917	224.60582	0	0
4179	82.7207866666667	4307.902297614114	29019.71	2125	112
4179	82.7207866666667	4308.904597614114	81240.6	2125	112
4179	82.7207866666667	4309.906897614114	61761.863	2125	112
4179	82.7207866666667	4310.9091976141135	96233.42	2125	112
4179	82.7207866666667	4311.911497614114	47522.31	2125	112
4179	82.7207866666667	4312.913797614114	36569.344	2125	112
4179	82.7207866666667	4313.916097614114	7498.979	2125	112
4179	82.7207866666667	4314.901779485	4737.886	2125	112
4179	82.7207866666667	4315.920697614114	4157.867	0	16
4179	82.7207866666667	4316.5042111184375	5553.857	0	16
4179	82.7207866666667	4317.5065111184385	3865.334	0	16
4179	82.7207866666667	4317.925297614114	236.64417	0	0
4179	82.7207866666667	4318.508811118438	3162.5627	0	16
4179	82.7207866666667	4447.9370724465625	4839.975	0	16
4179	82.7207866666667	4448.9393724465635	4044.0566	0	16
4179	82.7207866666667	4449.941672446563	2064.5881	0	16
4179	82.7207866666667	4455.944552877968	2454.272	0	16
4179	82.7207866666667	4456.946852877969	3020.3525	0	16
4179	82.7207866666667	4457.949152877968	7164.447	0	16
4179	82.7207866666667	4469.951502122578	9095.174	0	16
4179	82.7207866666667	4470.953802122578	39694.586	1493	112
4179	82.7207866666667	4471.956102122578	44969.82	1493	112
4179	82.7207866666667	4472.958402122577	28922.832	1493	112
4179	82.7207866666667	4473.9607021225775	27300.71	1493	112
4179	82.7207866666667	4474.963002122578	21851.291	1493	112
4179	82.7207866666667	4475.965302122578	5803.2686	0	48
4179	82.7207866666667	4569.955674371927	5008.883	0	16
4179	82.7207866666667	4570.957974371927	4000.925	0	16
4179	82.7207866666667	4571.960274371926	4466.7783	0	16
4179	82.7207866666667	4652.333224752969	2050.8035	0	16
4179	82.7207866666667	4653.335524752968	3010.7566	0	16
4179	82.7207866666667	4654.337824752969	1840.9478	0	16
4179	82.7207866666667	4661.806313235	9689.754	0	784
4179	82.7207866666667	4662.808613235	6105.9165	0	16
4179	82.7207866666667	4663.810913235	7688.495	0	16
4179	82.7207866666667	4664.813213235	5610.3477	0	16
4179	82.7207866666667	4664.8752841725	5177.477	0	16
4179	82.7207866666667	4665.8775841725	9502.914	0	784
4179	82.7207866666667	4666.817813234999	6826.8696	0	0
4179	82.7207866666667	4666.8798841725	4260.319	0	16
4179	82.7207866666667	4696.090824534687	201983.88	351	112
4179	82.7207866666667	4697.093124534687	568387.0	351	112
4179	82.7207866666667	4698.0954245346875	674155.3	351	112
4179	82.7207866666667	4699.097724534687	677170.44	351	112
4179	82.7207866666667	4700.100024534687	449819.2	351	112
4179	82.7207866666667	4701.102324534687	218625.31	351	112
4179	82.7207866666667	4702.104624534687	105236.49	351	112
4179	82.7207866666667	4703.106924534687	45108.13	351	112
4179	82.7207866666667	4704.109224534687	16063.742	351	112
4179	82.7207866666667	4706.113824534687	3897.36	0	0
4179	82.7207866666667	4708.118424534688	396.8648	0	0
4179	82.7207866666667	4719.051728043125	6782.6357	0	16
4179	82.7207866666667	4720.054028043125	6598.8936	0	16
4179	82.7207866666667	4721.056328043125	1000.6092	0	16
4179	82.7207866666667	4723.0609280431245	1807.7877	0	0
4179	82.7207866666667	4782.238890943333	6299.049	0	16
4179	82.7207866666667	4783.241190943333	9313.055	0	16
4179	82.7207866666667	4783.251740099375	11621.566	4367	112
4179	82.7207866666667	4784.243490943333	6522.112	0	16
4179	82.7207866666667	4784.254040099375	28471.318	4367	112
4179	82.7207866666667	4785.256340099375	15727.751	4367	112
4179	82.7207866666667	4786.258640099375	24752.002	4367	112
4179	82.7207866666667	4787.260940099374	12946.848	4367	112
4179	82.7207866666667	4788.263240099374	18752.838	4367	112
4179	82.7207866666667	4788.27074439625	8807.051	0	16
4179	82.7207866666667	4789.265540099374	4996.8354	0	16
4179	82.7207866666667	4789.27304439625	2999.0676	0	16
4179	82.7207866666667	4790.267840099375	2386.4944	0	16
4179	82.7207866666667	4790.27534439625	3677.0732	0	16
4179	82.7207866666667	4810.974502203958	7684.368	0	16
4179	82.7207866666667	4811.976802203958	15732.466	4118	112
4179	82.7207866666667	4812.979102203958	31482.8	4118	112
4179	82.7207866666667	4813.981402203957	21321.416	4118	112
4179	82.7207866666667	4814.983702203957	25856.377	4118	112
4179	82.7207866666667	4815.9860022039575	23681.3	4118	112
4179	82.7207866666667	4817.000249690402	3551.8875	4118	112
4179	82.7207866666667	4820.997502203958	111.47097	0	0
4179	82.7207866666667	4842.147561072075	5235.3643	6180	112
4179	82.7207866666667	4843.1498610720755	19377.516	6180	112
4179	82.7207866666667	4844.152161072076	25598.51	6180	112
4179	82.7207866666667	4845.154461072075	20884.803	6180	112
4179	82.7207866666667	4846.156761072075	11746.87	6180	112
4179	82.7207866666667	4847.159061072075	7849.5337	6180	112
4179	82.7207866666667	4848.161361072075	5111.0127	6180	112
4179	82.7207866666667	4855.103927757344	3930.0754	0	16
4179	82.7207866666667	4856.106227757344	12596.268	0	16
4179	82.7207866666667	4857.108527757344	4605.902	0	16
4179	82.7207866666667	4858.110827757344	7030.357	0	16
4179	82.7207866666667	4859.113127757344	5040.5024	0	16
4179	82.7207866666667	4859.373251641272	16970.48	268	112
4179	82.7207866666667	4860.375551641272	47321.707	268	112
4179	82.7207866666667	4861.377851641272	102997.98	2203	1008
4179	82.7207866666667	4862.380151641271	52555.3	2203	112
4179	82.7207866666667	4863.3824516412715	55356.04	2203	112
4179	82.7207866666667	4864.384751641272	17473.438	2203	112
4179	82.7207866666667	4865.387051641272	5957.798	2203	112
4179	82.7207866666667	4871.358729266294	18052.969	0	16
4179	82.7207866666667	4872.361029266294	80113.94	0	16
4179	82.7207866666667	4873.363329266294	60506.15	0	16
4179	82.7207866666667	4874.3656292662945	59840.906	0	16
4179	82.7207866666667	4875.367929266294	62729.79	0	16
4179	82.7207866666667	4876.370229266294	24638.059	0	16
4179	82.7207866666667	4877.372529266294	15151.257	0	16
4179	82.7207866666667	4878.374829266294	7605.3594	0	48
4179	82.7207866666667	4899.1702661502	4133.3037	6202	112
4179	82.7207866666667	4900.1725661502005	18029.574	6202	112
4179	82.7207866666667	4901.174866150201	27245.48	6202	112
4179	82.7207866666667	4902.1771661502	24651.018	6202	112
4179	82.7207866666667	4903.1794661502	28591.416	6202	112
4179	82.7207866666667	4904.1817661502	10260.196	6202	112
4179	82.7207866666667	4905.1840661502	8029.2144	6202	112
4179	82.7207866666667	4908.360544028595	8128.9927	0	16
4179	82.7207866666667	4909.1932661502	206.4596	0	0
4179	82.7207866666667	4909.359336771875	3846.0188	0	16
4179	82.7207866666667	4909.362844028595	7192.529	0	16
4179	82.7207866666667	4910.361636771875	2787.4062	0	16
4179	82.7207866666667	4910.365144028595	2748.057	0	16
4179	82.7207866666667	4911.363936771875	3494.6494	0	16
4179	82.7207866666667	4911.367444028595	2394.1409	0	16
4179	82.7207866666667	4912.366236771874	3345.6887	0	16
4179	82.7207866666667	4918.383544028595	14.191312	0	0
4179	82.7207866666667	5073.5164606	3501.334	9489	112
4179	82.7207866666667	5074.5187606	10083.173	9489	112
4179	82.7207866666667	5075.455753733906	6238.018	1931	112
4179	82.7207866666667	5075.5210606	10149.597	9489	112
4179	82.7207866666667	5076.458053733906	34357.805	1931	112
4179	82.7207866666667	5076.5233606	12646.082	9489	112
4179	82.7207866666667	5077.460353733906	34142.543	1931	112
4179	82.7207866666667	5077.5256606	7524.0107	9489	112
4179	82.7207866666667	5078.462653733905	31009.031	1931	112
4179	82.7207866666667	5078.5279606	7973.402	0	16
4179	82.7207866666667	5079.4649537339055	13749.091	1931	112
4179	82.7207866666667	5080.467253733906	11849.75	1931	112
4179	82.7207866666667	5081.469553733906	9019.818	1931	112
4179	82.7207866666667	5251.083319579583	2017.2593	0	16
4179	82.7207866666667	5252.085619579583	4410.585	0	784
4179	82.7207866666667	5253.087919579583	1786.5002	0	16
4179	82.7207866666667	5276.631645121484	10349.848	0	16
4179	82.7207866666667	5277.633945121484	7393.8477	0	16
4179	82.7207866666667	5278.6362451214845	7397.152	7825	112
4179	82.7207866666667	5279.638545121484	8188.7905	0	16
4179	82.7207866666667	5282.645445121484	6357.1987	0	0
4179	82.7207866666667	5284.650045121484	4264.83	0	0
4179	82.7207866666667	5362.245706886667	5004.9326	0	784
4179	82.7207866666667	5363.248006886666	1125.6943	0	16
4179	82.7207866666667	5364.250306886667	2436.987	0	16
4179	82.7207866666667	5438.548623083794	17129.883	1233	112
4179	82.7207866666667	5439.550923083794	34841.617	1233	112
4179	82.7207866666667	5440.553223083794	102212.58	1233	112
4179	82.7207866666667	5441.5555230837945	92926.89	1233	112
4179	82.7207866666667	5442.557823083795	58153.48	1233	112
4179	82.7207866666667	5443.560123083795	27353.184	1233	112
4179	82.7207866666667	5444.562423083793	15441.17	1233	112
4179	82.7207866666667	5446.567023083793	6076.017	0	0
4179	82.7207866666667	5544.835660568398	3798.8528	0	784
4179	82.7207866666667	5545.837960568399	1958.6239	0	16
4179	82.7207866666667	5546.840260568399	2564.3892	0	16
4179	82.7207866666667	5547.842560568399	2562.982	0	16
4179	82.7207866666667	5551.851760568399	1522.5587	0	0
4179	82.7207866666667	5554.8586605683995	14.525762	0	0
4179	82.7207866666667	5616.871504215	9092.454	3536	112
4179	82.7207866666667	5617.869551548125	2907.1392	0	16
4179	82.7207866666667	5617.869722262734	582.4413	0	0
4179	82.7207866666667	5617.873804215	7692.1685	3536	112
4179	82.7207866666667	5618.871851548125	9076.557	0	16
4179	82.7207866666667	5618.8720222627335	1096.7062	0	16
4179	82.7207866666667	5618.876104215	24639.883	3536	112
4179	82.7207866666667	5619.874151548125	11352.6	0	16
4179	82.7207866666667	5619.878404215	12508.67	3536	112
4179	82.7207866666667	5620.880704215	26618.256	3536	112
4179	82.7207866666667	5621.878751548125	5094.55	0	16
4179	82.7207866666667	5621.878922262734	6642.969	0	16
4179	82.7207866666667	5621.883004214999	16373.755	3536	112
4179	82.7207866666667	5622.885304214999	6732.0713	3536	112
4179	82.7207866666667	5623.887604215	3085.0117	3536	112
4179	82.7207866666667	5625.888122262734	3600.6348	0	0
4179	82.7207866666667	5806.2360188634375	2474.9282	0	16
4179	82.7207866666667	5807.238318863438	5867.188	0	784
4179	82.7207866666667	5808.240618863438	2252.2502	0	16
4179	82.7207866666667	5809.242918863437	3704.2524	0	16
4179	82.7207866666667	5872.579562643593	1551.4404	0	16
4179	82.7207866666667	5873.581862643594	2259.8179	0	16
4179	82.7207866666667	5874.584162643594	2348.0718	0	16
4179	82.7207866666667	5883.83387562125	2115.6365	0	16
4179	82.7207866666667	5883.837582114532	9287.757	2580	112
4179	82.7207866666667	5884.83617562125	9281.573	0	16
4179	82.7207866666667	5884.839882114531	27981.617	2580	112
4179	82.7207866666667	5885.830775541406	7025.485	0	16
4179	82.7207866666667	5885.83847562125	9908.027	0	16
4179	82.7207866666667	5885.842182114532	54658.445	2580	112
4179	82.7207866666667	5886.840775621249	6471.2017	0	16
4179	82.7207866666667	5886.844482114531	57238.156	2580	112
4179	82.7207866666667	5887.843075621249	5440.3027	0	16
4179	82.7207866666667	5887.846782114532	45721.75	2580	112
4179	82.7207866666667	5888.837675541406	1206.373	0	16
4179	82.7207866666667	5888.845375621249	2152.2637	0	16
4179	82.7207866666667	5888.8490821145315	29935.361	2580	112
4179	82.7207866666667	5889.851382114532	12093.078	2580	112
4179	82.7207866666667	5890.853682114532	19962.814	2580	112
4179	82.7207866666667	5891.85227562125	277.1506	0	0
4179	82.7207866666667	5891.857467756667	1715.5065	0	16
4179	82.7207866666667	5892.858282114532	3022.9954	0	16
4179	82.7207866666667	5893.860582114531	645.79877	0	16
4179	82.7207866666667	5895.866667756667	51.146473	0	0
4179	82.7207866666667	5905.6105119973445	11080.283	2691	112
4179	82.7207866666667	5906.612811997345	22569.334	2691	112
4179	82.7207866666667	5907.607244505391	5198.97	0	16
4179	82.7207866666667	5907.615111997345	18315.027	2691	112
4179	82.7207866666667	5908.609544505391	7950.63	0	16
4179	82.7207866666667	5908.617411997345	21534.78	2691	112
4179	82.7207866666667	5909.611844505391	12179.992	2691	112
4179	82.7207866666667	5909.619711997344	7844.8955	0	16
4179	82.7207866666667	5910.614144505391	17052.207	2691	112
4179	82.7207866666667	5910.622011997345	15574.448	0	16
4179	82.7207866666667	5911.624311997344	5458.4067	2691	112
4179	82.7207866666667	5912.626611997345	3590.9016	2691	112
4179	82.7207866666667	5915.633511997345	182.9909	0	0
4179	82.7207866666667	5917.5858308335155	3422.379	0	16
4179	82.7207866666667	5918.588130833516	3593.1426	0	16
4179	82.7207866666667	5918.632544505391	41.856213	0	0
4179	82.7207866666667	5919.590430833516	3963.2937	0	16
4179	82.7207866666667	5919.634844505391	14.673969	0	0
4179	82.7207866666667	5921.595030833515	4913.1045	0	0
4179	82.7207866666667	5922.597330833515	9863.313	0	0
4179	82.7207866666667	5925.604230833515	96.63911	0	0
4179	82.7207866666667	6030.851223225417	2460.6543	0	16
4179	82.7207866666667	6031.853523225417	3606.3652	0	784
4179	82.7207866666667	6032.855823225417	2495.9844	0	16
4179	82.7207866666667	6090.917503275781	4044.2002	0	48
4179	82.7207866666667	6091.919803275781	4153.1206	3954	112
4179	82.7207866666667	6091.922819223906	4107.838	0	16
4179	82.7207866666667	6092.9221032757805	3280.093	0	16
4179	82.7207866666667	6092.925119223907	6044.6523	0	16
4179	82.7207866666667	6093.924403275781	6367.473	0	16
4179	82.7207866666667	6093.927419223906	7821.5737	3954	112
4179	82.7207866666667	6094.929719223907	7244.7	3954	112
4179	82.7207866666667	6095.9320192239065	11364.547	0	16
4179	82.7207866666667	6096.934319223907	4178.5913	0	48
4179	82.7207866666667	6108.700702424776	6313.4907	2366	112
4179	82.7207866666667	6109.703002424776	20413.676	2366	112
4179	82.7207866666667	6110.705302424776	29997.22	2366	112
4179	82.7207866666667	6111.707602424776	49204.85	3548	112
4179	82.7207866666667	6112.709902424776	37114.848	2366	112
4179	82.7207866666667	6113.7122024247765	15886.742	2366	112
4179	82.7207866666667	6114.705830584583	3854.5435	0	16
4179	82.7207866666667	6114.714502424777	20970.672	3548	112
4179	82.7207866666667	6115.708130584583	4596.8726	0	16
4179	82.7207866666667	6115.716802424777	15291.917	3548	112
4179	82.7207866666667	6116.710430584583	5832.004	2366	112
4179	82.7207866666667	6116.719102424777	5434.3877	0	16
4179	82.7207866666667	6121.727467466095	13.977025	0	0
4179	82.7207866666667	6227.686616750089	47535.613	0	48
4179	82.7207866666667	6228.688916750089	158971.77	638	112
4179	82.7207866666667	6229.69121675009	259326.03	638	112
4179	82.7207866666667	6230.69351675009	297938.16	638	880
4179	82.7207866666667	6231.69581675009	234871.12	638	112
4179	82.7207866666667	6232.69811675009	187528.89	638	112
4179	82.7207866666667	6233.700416750089	97590.414	638	112
4179	82.7207866666667	6234.702716750089	67419.1	0	16
4179	82.7207866666667	6235.705016750089	35672.805	638	112
4179	82.7207866666667	6236.707316750089	4710.036	638	112
4179	82.7207866666667	6237.7096167500895	8114.1455	638	112
4179	82.7207866666667	6272.748183844584	9220.944	5966	112
4179	82.7207866666667	6273.750483844584	9553.171	5966	112
4179	82.7207866666667	6274.752783844584	27318.004	5966	880
4179	82.7207866666667	6275.755083844584	25236.137	5966	112
4179	82.7207866666667	6276.757383844584	18297.812	5966	112
4179	82.7207866666667	6277.7596838445825	10780.841	1	48
4179	82.7207866666667	6279.764283844583	11811.314	0	0
4179	82.7207866666667	6301.380329745417	30398.338	0	784
4179	82.7207866666667	6302.382629745417	9735.279	0	16
4179	82.7207866666667	6303.384929745417	26628.523	0	16
4179	82.7207866666667	6313.773297865624	9069.987	5566	112
4179	82.7207866666667	6314.775597865624	9541.234	5566	112
4179	82.7207866666667	6315.777897865624	10687.137	5566	112
4179	82.7207866666667	6316.780197865624	3853.6213	5566	112
4179	82.7207866666667	6317.7824978656245	78613.27	0	0
4179	82.7207866666667	6319.787097865625	42137.44	0	0
4179	82.7207866666667	6321.791697865624	11714.057	0	0
4179	82.7207866666667	6490.980918891874	8614.709	10627	240
4179	82.7207866666667	6491.9832188918745	6201.124	10627	112
4179	82.7207866666667	6492.985518891875	11003.353	10627	880
4179	82.7207866666667	6493.987818891874	3460.3845	10627	112
4179	82.7207866666667	6495.992418891874	5209.156	0	0
4179	82.7207866666667	6610.919125818169	12889.547	1049	112
4179	82.7207866666667	6611.921425818169	39133.582	1049	112
4179	82.7207866666667	6612.923725818169	71692.69	1049	112
4179	82.7207866666667	6613.926025818169	147217.38	1049	112
4179	82.7207866666667	6614.9283258181695	119668.016	1049	112
4179	82.7207866666667	6615.93062581817	105938.94	1049	112
4179	82.7207866666667	6616.932925818168	48146.348	1049	112
4179	82.7207866666667	6617.935225818168	17713.934	0	48
4179	82.7207866666667	6618.937525818168	3530.8718	1049	112
4179	82.7207866666667	6619.939825818168	4985.5366	1049	112
4179	82.7207866666667	6633.987426450468	4082.8413	0	16
4179	82.7207866666667	6634.989726450468	2459.2563	0	16
4179	82.7207866666667	6635.992026450468	4898.4644	0	784
4179	82.7207866666667	6672.07152609	617.93884	0	0
4179	82.7207866666667	6673.07382609	16457.547	0	16
4179	82.7207866666667	6674.080798032501	11704.1875	1	48
4179	82.7207866666667	6675.07842609	11700.348	1	48
4179	82.7207866666667	6676.08072609	17538.12	0	48
4179	82.7207866666667	6677.083026089999	7991.3203	0	16
4179	82.7207866666667	6678.045637943749	3002.3096	0	16
4179	82.7207866666667	6678.085326089999	2983.3157	0	48
4179	82.7207866666667	6679.047937943749	3993.7031	0	16
4179	82.7207866666667	6679.0876260899995	2561.315	0	16
4179	82.7207866666667	6680.050237943749	4394.7812	0	16
4179	82.7207866666667	6680.08992609	987.2157	0	16
4179	82.7207866666667	6681.0525379437495	3156.137	0	16
4179	82.7207866666667	6681.096898032501	2559.3044	0	16
4179	82.7207866666667	6682.05483794375	3108.033	0	16
4179	82.7207866666667	6683.09682609	101.85315	0	0
4179	82.7207866666667	6691.063987650781	5467.9917	1101	112
4179	82.7207866666667	6691.09846749625	4368.1406	0	16
4179	82.7207866666667	6692.066287650781	6961.3213	1101	112
4179	82.7207866666667	6692.088317298683	5670.989	0	16
4179	82.7207866666667	6692.10076749625	4364.102	0	16
4179	82.7207866666667	6693.068587650781	9766.372	0	16
4179	82.7207866666667	6693.082018803125	1697.344	0	16
4179	82.7207866666667	6693.090617298683	13655.4375	1101	112
4179	82.7207866666667	6693.10306749625	3105.668	0	16
4179	82.7207866666667	6694.0708876507815	6524.7905	0	16
4179	82.7207866666667	6694.0929172986835	32264.877	1101	112
4179	82.7207866666667	6694.1053674962495	4917.3555	0	16
4179	82.7207866666667	6695.073187650782	5179.634	0	16
4179	82.7207866666667	6695.095217298684	43124.42	1101	112
4179	82.7207866666667	6695.10766749625	3627.9006	0	16
4179	82.7207866666667	6696.097517298684	56636.547	1101	112
4179	82.7207866666667	6697.099817298684	39196.99	1101	112
4179	82.7207866666667	6697.11226749625	1287.8573	0	16
4179	82.7207866666667	6698.102117298684	10454.705	1101	112
4179	82.7207866666667	6698.11456749625	532.36646	0	16
4179	82.7207866666667	6699.100199332187	2376.8267	1101	112
4179	82.7207866666667	6699.11686749625	339.2176	0	16
4179	82.7207866666667	6700.08468765078	159.6199	0	0
4179	82.7207866666667	6700.098118803124	1882.6003	0	16
4179	82.7207866666667	6700.106717298684	12812.851	1101	112
4179	82.7207866666667	6700.11916749625	104.96525	0	16
4179	82.7207866666667	6701.109017298683	2492.5842	0	16
4179	82.7207866666667	6702.111317298683	2843.4329	0	48
4179	82.7207866666667	6706.120517298683	28.214895	0	0
4179	82.7207866666667	6753.069620464999	3158.5095	4729	112
4179	82.7207866666667	6754.072550892433	7972.199	4729	112
4179	82.7207866666667	6754.0801228371865	4588.9575	0	16
4179	82.7207866666667	6755.0748508924335	5659.764	0	16
4179	82.7207866666667	6755.082422837188	7882.0024	4729	112
4179	82.7207866666667	6756.077150892433	14547.724	4729	112
4179	82.7207866666667	6756.084722837187	7451.181	0	16
4179	82.7207866666667	6757.079450892434	11366.323	4729	112
4179	82.7207866666667	6757.087022837187	7223.229	0	16
4179	82.7207866666667	6758.081750892433	13921.133	4729	112
4179	82.7207866666667	6758.089322837187	3352.8857	0	16
4179	82.7207866666667	6759.084050892434	11514.867	4729	112
4179	82.7207866666667	6761.088650892434	2510.1528	4729	112
4179	82.7207866666667	6761.096222837186	490.1476	0	16
4179	82.7207866666667	6762.090320464999	2560.508	0	16
4179	82.7207866666667	6763.0926204649995	2198.9236	0	16
4179	82.7207866666667	6766.099520465	20.717043	0	0
4179	82.7207866666667	6767.102450892433	10.1852045	0	0
4179	82.7207866666667	6772.9703508042185	21691.56	1020	112
4179	82.7207866666667	6773.972650804219	26421.209	1020	112
4179	82.7207866666667	6774.974950804219	63125.67	1020	112
4179	82.7207866666667	6775.977250804219	70279.67	1020	112
4179	82.7207866666667	6776.979550804219	49090.684	1020	112
4179	82.7207866666667	6777.981850804218	55241.42	1020	112
4179	82.7207866666667	6778.984150804218	14628.213	1020	112
4179	82.7207866666667	6779.986450804218	9243.305	1020	112
4179	82.7207866666667	6780.988750804218	13617.653	1020	112
4179	82.7207866666667	6781.9910508042185	4602.6	1020	112
4179	82.7207866666667	6784.9908841725	31.69846	0	0
4179	82.7207866666667	6839.328181949375	4665.127	0	16
4179	82.7207866666667	6840.330481949375	3738.4663	0	16
4179	82.7207866666667	6841.332781949375	3081.6956	0	16
4179	82.7207866666667	6842.335081949374	7059.792	0	784
4179	82.7207866666667	6880.231424660104	1398.9104	0	48
4179	82.7207866666667	6881.233724660104	4684.8945	0	16
4179	82.7207866666667	6882.236024660104	6889.997	0	16
4179	82.7207866666667	6886.245224660104	6111.34	0	0
4179	82.7207866666667	6996.148504271016	4695.6064	0	16
4179	82.7207866666667	6997.150804271016	6716.1704	0	16
4179	82.7207866666667	6998.153104271016	10860.163	0	16
4179	82.7207866666667	6999.155404271016	9998.904	0	48
4179	82.7207866666667	7038.0158040196875	3896.9941	0	16
4179	82.7207866666667	7039.018104019688	6418.985	0	784
4179	82.7207866666667	7040.020404019687	1837.5162	0	16
4179	82.7207866666667	7041.022704019687	3102.864	0	16
4179	82.7207866666667	7833.571112548333	2061.2932	0	16
4179	82.7207866666667	7834.573412548333	2749.7915	0	16
4179	82.7207866666667	7835.575712548332	2884.9216	0	784
4179	82.7207866666667	8304.121252339999	5180.1333	0	16
4179	82.7207866666667	8305.12355234	7485.467	0	16
4179	82.7207866666667	8306.12585234	10256.572	0	784
4179	82.7207866666667	8308.13045234	6409.203	0	16
4179	82.7207866666667	8309.13275234	4007.393	0	16
4179	82.7207866666667	8310.13505234	3762.979	0	16
4179	82.7207866666667	8908.894225954506	1280.5848	0	16
4179	82.7207866666667	8909.875347677189	3782.0671	0	16
4179	82.7207866666667	8909.892631286353	2361.1519	0	16
4179	82.7207866666667	8910.877647677187	3043.7322	0	16
4179	82.7207866666667	8910.896275471016	3689.093	0	16
4179	82.7207866666667	8911.879947677187	3837.433	0	16
4179	82.7207866666667	8911.91385133125	8634.746	0	16
4179	82.7207866666667	8912.900875471016	22388.074	0	784
4179	82.7207866666667	8913.88454767719	5913.3604	0	16
4179	82.7207866666667	8913.903175471016	15655.031	0	16
4179	82.7207866666667	8914.886847677188	9497.368	0	16
4179	82.7207866666667	8914.905475471016	13835.8125	7488	112
4179	82.7207866666667	8915.907775471016	14309.481	0	16
4179	82.7207866666667	8916.912625954505	2661.457	0	16
4179	82.7207866666667	8917.927651331249	7193.344	7488	112
4179	82.7207866666667	8918.914675471015	6585.1084	0	16
4179	82.7207866666667	8919.932251331249	2762.889	7488	112
4179	82.7207866666667	8920.900647677188	18.976774	0	0
4179	82.7207866666667	8922.923184999687	29.860432	0	0
4179	82.7207866666667	9418.069007032656	1620.5577	11418	112
4179	82.7207866666667	9419.071307032655	3017.7473	11418	112
4179	82.7207866666667	9420.073607032655	3092.5312	11418	112
4179	82.7207866666667	9421.075907032657	3339.0125	11418	112
4179	82.7207866666667	9429.087916475157	3461.5212	0	0
4179	82.7207866666667	9429.094307032654	19.87051	0	0
4179	82.7207866666667	9430.090216475155	2789.8237	0	0
4179	82.7207866666667	9431.062464575158	87.28147	0	0
4179	82.7207866666667	9432.082007469644	7006.1626	3881	112
4179	82.7207866666667	9432.094816475157	2718.0112	0	16
4179	82.7207866666667	9433.060994122636	12391.885	3881	112
4179	82.7207866666667	9433.067925802188	1031.1414	0	16
4179	82.7207866666667	9433.097116475155	2603.3132	0	16
4179	82.7207866666667	9434.063294122636	2192.2139	0	16
4179	82.7207866666667	9434.070225802188	3780.9233	0	16
4179	82.7207866666667	9434.086607469644	17815.828	3881	112
4179	82.7207866666667	9434.099416475156	886.4258	0	16
4179	82.7207866666667	9435.045327810469	3373.108	0	16
4179	82.7207866666667	9435.065594122636	3167.172	0	16
4179	82.7207866666667	9435.072525802188	3852.953	0	16
4179	82.7207866666667	9435.088907469644	26400.064	3881	112
4179	82.7207866666667	9436.047627810469	3533.2192	0	16
4179	82.7207866666667	9436.074825802189	3529.872	0	16
4179	82.7207866666667	9436.081965805513	1009.2392	0	16
4179	82.7207866666667	9436.091207469644	28427.646	3881	112
4179	82.7207866666667	9436.104016475158	1850.2184	0	16
4179	82.7207866666667	9437.049927810467	3582.4766	0	16
4179	82.7207866666667	9437.093507469644	25810.72	3881	112
4179	82.7207866666667	9438.078564575157	962.14746	0	16
4179	82.7207866666667	9438.079425802189	3208.7532	0	16
4179	82.7207866666667	9438.086565805515	133.86119	0	16
4179	82.7207866666667	9438.095807469645	19225.91	0	48
4179	82.7207866666667	9438.108616475156	636.6254	0	16
4179	82.7207866666667	9439.074794122635	4728.53	0	16
4179	82.7207866666667	9439.081725802189	2644.9702	0	16
4179	82.7207866666667	9439.088865805514	1544.0284	0	16
4179	82.7207866666667	9439.098107469645	14546.942	0	16
4179	82.7207866666667	9439.110916475158	592.9971	0	16
4179	82.7207866666667	9440.056827810467	1590.9519	0	16
4179	82.7207866666667	9440.077094122636	8447.612	3881	112
4179	82.7207866666667	9441.102707469643	5597.2207	3881	112
4179	82.7207866666667	9442.102428519283	557.687	0	0
4179	82.7207866666667	9444.084082130314	2438.4094	0	0
4179	82.7207866666667	9444.093225802188	63.934082	0	0
4179	82.7207866666667	9445.111907469643	103.08535	0	0
4179	82.7207866666667	9726.269329946565	3106.9001	0	16
4179	82.7207866666667	9727.271629946563	3467.077	0	16
4179	82.7207866666667	9728.273929946563	5286.3203	0	16
4179	82.7207866666667	9730.278529946565	4784.4297	0	0
4179	82.7207866666667	9732.283129946563	2377.6616	0	0
4179	82.7207866666667	9889.296352446563	2892.2114	0	16
4179	82.7207866666667	9890.298652446563	6434.3555	0	784
4179	82.7207866666667	9891.300952446565	5801.688	0	16
4179	82.7207866666667	9893.305552446564	5185.962	0	0
4179	82.7207866666667	9894.307852446564	5037.107	0	0
4179	82.7207866666667	9942.436232299766	737.9091	0	16
4179	82.7207866666667	9943.438532299766	2174.112	0	16
4179	82.7207866666667	9944.440832299768	2234.7117	0	784
4179	82.7207866666667	9945.443132299766	1603.132	0	16
4179	82.7207866666667	9957.476674287656	1408.1388	0	16
4179	82.7207866666667	9958.478974287655	2062.547	0	784
4179	82.7207866666667	9959.481274287655	1409.6292	0	16
4179	82.7207866666667	9960.483574287657	1604.0809	0	16
4179	82.7207866666667	15717.073150865937	2589.11	0	0
4179	82.7207866666667	15721.082350865938	318.11575	0	16
4179	82.7207866666667	15722.084650865938	753.5829	0	16
4179	82.7207866666667	15723.086950865938	1960.8718	0	784
4179	82.7207866666667	15725.091550865936	1700.7869	0	0
4179	82.7207866666667	15726.093850865936	642.8586	0	0
4181	82.7641183333333	633.6376134277343	55379.086	0	0
4181	82.7641183333333	634.6399134277343	14148.624	0	0
4181	82.7641183333333	637.6468134277343	128.18176	0	0
4181	82.7641183333333	649.3627416015624	28249.672	0	0
4181	82.7641183333333	650.3650416015624	17723.232	0	0
4181	82.7641183333333	711.6527196289062	57593.46	0	0
4181	82.7641183333333	712.6550196289062	27298.041	0	0
4181	82.7641183333333	716.6642196289062	30.569029	0	0
4181	82.7641183333333	792.824777734375	71663.516	0	784
4181	82.7641183333333	793.0739232421874	159704.36	0	0
4181	82.7641183333333	793.8270777343749	37440.24	0	16
4181	82.7641183333333	794.0762232421874	49583.664	0	0
4181	82.7641183333333	794.8293777343749	27153.877	0	16
4181	82.7641183333333	795.9991246582031	45147.996	0	0
4181	82.7641183333333	797.0014246582031	17104.064	0	0
4181	82.7641183333333	842.7691747070312	34157.047	0	0
4181	82.7641183333333	843.7714747070312	29164.877	0	0
4181	82.7641183333333	888.9123021484374	75138.555	0	0
4181	82.7641183333333	889.9146021484374	34315.27	0	0
4181	82.7641183333333	939.0001622558593	26574.07	0	0
4181	82.7641183333333	940.0024622558593	18607.426	0	0
4181	82.7641183333333	942.6375829101562	75811.95	0	0
4181	82.7641183333333	943.6398829101562	22447.791	0	0
4181	82.7641183333333	946.7279454589843	50308.25	0	0
4181	82.7641183333333	947.7302454589843	43735.676	0	0
4181	82.7641183333333	950.7371454589843	322.28006	0	0
4181	82.7641183333333	951.5813390136718	23086.098	0	0
4181	82.7641183333333	952.5836390136718	22734.498	0	0
4181	82.7641183333333	954.5882390136718	10212.567	0	0
4181	82.7641183333333	956.5887242675781	71248.21	0	0
4181	82.7641183333333	956.5928390136718	23.845064	0	0
4181	82.7641183333333	957.5910242675781	137151.2	0	0
4181	82.7641183333333	962.79914296875	16387.03	0	0
4181	82.7641183333333	963.8014429687499	13559.573	0	0
4181	82.7641183333333	966.8053685546874	32494.967	0	0
4181	82.7641183333333	966.8083429687499	109.215256	0	0
4181	82.7641183333333	967.8076685546874	16486.135	0	0
4181	82.7641183333333	967.8106429687499	17.35383	0	0
4181	82.7641183333333	979.7669334774218	20698.969	0	0
4181	82.7641183333333	980.7692334774218	10492.886	0	0
4181	82.7641183333333	980.93195546875	95837.87	0	0
4181	82.7641183333333	981.9342554687499	26039.36	0	0
4181	82.7641183333333	982.7738334774218	7387.6304	0	0
4181	82.7641183333333	985.9434554687499	94.04723	0	0
4181	82.7641183333333	1118.7002049804687	62237.207	0	0
4181	82.7641183333333	1119.7025049804688	31064.867	0	0
4181	82.7641183333333	1251.179269921875	55485.277	0	0
4181	82.7641183333333	1252.181569921875	29989.93	0	0
4181	82.7641183333333	1379.3654747371875	9278.3	0	0
4181	82.7641183333333	1380.06628040125	9711.481	0	0
4181	82.7641183333333	1380.3677747371876	11799.192	0	0
4181	82.7641183333333	1381.06858040125	9895.263	0	0
4181	82.7641183333333	1400.525508916875	17028.96	0	0
4181	82.7641183333333	1401.527808916875	11341.664	0	0
4181	82.7641183333333	1404.534708916875	14610.078	0	0
4181	82.7641183333333	1425.2134361629687	15766.74	0	0
4181	82.7641183333333	1426.2157361629688	12430.663	0	0
4181	82.7641183333333	1501.749692858164	5255.89	0	0
4181	82.7641183333333	1502.751992858164	14985.024	0	0
4181	82.7641183333333	1507.72350696375	9755.342	0	0
4181	82.7641183333333	1508.72580696375	10713.649	0	0
4181	82.7641183333333	1509.1937218075	11614.338	0	0
4181	82.7641183333333	1510.1960218075	18410.154	0	0
4181	82.7641183333333	1512.1694298153125	8501.155	0	0
4181	82.7641183333333	1513.1717298153126	9830.25	0	0
4181	82.7641183333333	1516.1786298153124	46222.957	0	0
4181	82.7641183333333	1551.6825523739062	12438.148	0	0
4181	82.7641183333333	1552.6848523739063	11662.95	0	0
4181	82.7641183333333	1556.6940523739063	164.55411	0	0
4181	82.7641183333333	1594.2644615535937	9572.656	0	0
4181	82.7641183333333	1595.2667615535938	13043.11	0	0
4181	82.7641183333333	1595.7509251953124	23259.55	0	0
4181	82.7641183333333	1596.0855809570312	26945.29	0	0
4181	82.7641183333333	1596.7532251953126	11535.062	0	0
4181	82.7641183333333	1597.0878809570313	36542.957	0	0
4181	82.7641183333333	1620.1214561825	10358.221	0	0
4181	82.7641183333333	1620.7992515926562	13513.592	0	16
4181	82.7641183333333	1621.1237561825	39032.805	0	0
4181	82.7641183333333	1621.5053973283332	16456.207	0	16
4181	82.7641183333333	1621.8015515926563	12057.774	0	16
4181	82.7641183333333	1622.5076973283333	9660.57	0	16
4181	82.7641183333333	1622.8038515926562	19670.826	0	784
4181	82.7641183333333	1623.5099973283332	18193.385	0	16
4181	82.7641183333333	1625.1329561825	168.229	0	0
4181	82.7641183333333	1626.1352561825	81.88406	0	0
4181	82.7641183333333	1628.5214973283332	12.231958	0	0
4181	82.7641183333333	1694.2513524414062	34917.594	0	0
4181	82.7641183333333	1695.2536524414063	24255.605	0	0
4181	82.7641183333333	1750.2125816707812	16960.268	0	0
4181	82.7641183333333	1751.2148816707813	11064.465	0	0
4181	82.7641183333333	1754.2217816707812	19512.244	0	0
4181	82.7641183333333	1776.8980235466406	28451.154	1	48
4181	82.7641183333333	1777.8971519832812	3420.7004	0	16
4181	82.7641183333333	1777.9003235466407	7274.488	0	16
4181	82.7641183333333	1777.90080064625	34136.44	1	48
4181	82.7641183333333	1778.90310064625	33353.113	1	48
4181	82.7641183333333	1796.0933189754687	17807.135	0	0
4181	82.7641183333333	1797.0956189754688	17368.705	0	0
4181	82.7641183333333	1800.7729005184374	11768.123	0	0
4181	82.7641183333333	1801.7752005184375	11295.006	0	0
4181	82.7641183333333	1802.1071189754687	95.112465	0	0
4181	82.7641183333333	1803.7437257137499	8598.712	0	0
4181	82.7641183333333	1803.7798005184375	17186.04	0	0
4181	82.7641183333333	1804.74602571375	6689.8213	0	0
4181	82.7641183333333	1805.2156334285937	12134.405	0	0
4181	82.7641183333333	1805.5136981095832	14908.5	0	784
4181	82.7641183333333	1806.2179334285938	14594.895	0	0
4181	82.7641183333333	1806.5159981095833	13997.6045	0	16
4181	82.7641183333333	1806.75062571375	8652.431	0	0
4181	82.7641183333333	1807.5182981095832	8645.764	0	16
4181	82.7641183333333	1931.1265724585417	12248.317	0	16
4181	82.7641183333333	1931.6013852840624	14178.547	0	784
4181	82.7641183333333	1932.1288724585418	10595.526	0	16
4181	82.7641183333333	1932.6036852840625	12556.263	0	16
4181	82.7641183333333	1933.1311724585416	8281.565	0	16
4181	82.7641183333333	1933.6059852840624	11200.922	0	16
4181	82.7641183333333	1937.1403724585416	91.493324	0	0
4181	82.7641183333333	1937.6151852840624	107.09648	0	0
4181	82.7641183333333	1979.9775925407812	29082.484	4914	112
4181	82.7641183333333	1980.9798925407813	26767.146	4914	112
4181	82.7641183333333	1981.982192540781	9463.403	4914	112
4181	82.7641183333333	1985.991392540781	197.49075	0	0
4181	82.7641183333333	1987.9959925407811	10.093533	0	0
4181	82.7641183333333	2025.8938250627082	13767.839	0	16
4181	82.7641183333333	2026.6268572892707	14756.673	0	16
4181	82.7641183333333	2026.8961250627083	12015.163	0	16
4181	82.7641183333333	2027.6291572892708	16753.885	0	784
4181	82.7641183333333	2027.8984250627082	14627.102	0	16
4181	82.7641183333333	2028.6314572892707	8634.906	0	16
4181	82.7641183333333	2031.9076250627081	122.36348	0	0
4181	82.7641183333333	2142.03016873707	25647.062	0	48
4181	82.7641183333333	2143.0324687370703	38095.52	1	816
4181	82.7641183333333	2144.03476873707	7304.4097	1	48
4181	82.7641183333333	2145.03706873707	9567.92	1	48
4181	82.7641183333333	2147.04166873707	9321.2295	0	0
4181	82.7641183333333	2249.0274582634374	6650.7227	0	16
4181	82.7641183333333	2250.0297582634375	7134.649	0	16
4181	82.7641183333333	2251.032058263437	14374.656	0	784
4181	82.7641183333333	2304.0819626579687	19000.162	5452	880
4181	82.7641183333333	2305.084262657969	14734.716	5452	112
4181	82.7641183333333	2306.0865626579684	14007.41	5452	112
4181	82.7641183333333	2332.3175204403124	13754.004	0	16
4181	82.7641183333333	2333.3198204403125	30751.51	0	784
4181	82.7641183333333	2334.3221204403126	14664.848	0	16
4181	82.7641183333333	2335.324420440312	16006.918	0	16
4181	82.7641183333333	2359.0263540398046	10115.509	0	16
4181	82.7641183333333	2360.0286540398047	16412.764	0	16
4181	82.7641183333333	2361.0309540398043	13984.239	0	16
4181	82.7641183333333	2362.0332540398044	5025.2173	0	16
4181	82.7641183333333	2466.138017858164	58006.754	0	16
4181	82.7641183333333	2467.140317858164	99800.72	1966	880
4181	82.7641183333333	2468.1426178581637	59938.25	1966	112
4181	82.7641183333333	2469.144917858164	23240.945	1966	112
4181	82.7641183333333	2470.147217858164	7101.9497	0	16
4181	82.7641183333333	2488.291543938125	6449.8657	0	784
4181	82.7641183333333	2489.293843938125	4460.391	0	16
4181	82.7641183333333	2490.296143938125	5879.816	0	16
4181	82.7641183333333	2628.1926387321873	204469.78	0	16
4181	82.7641183333333	2629.1949387321874	201483.72	786	112
4181	82.7641183333333	2630.197238732187	170135.53	0	16
4181	82.7641183333333	2631.199538732187	99685.64	0	16
4181	82.7641183333333	2632.2018387321873	19235.627	786	112
4181	82.7641183333333	2633.2038714771875	8373.836	0	48
4181	82.7641183333333	2639.8199997673437	10436.278	0	16
4181	82.7641183333333	2640.822299767344	10304.649	0	16
4181	82.7641183333333	2641.8245997673434	10562.792	0	16
4181	82.7641183333333	2790.2505733025	120165.875	0	16
4181	82.7641183333333	2791.2528733025	145020.25	1480	880
4181	82.7641183333333	2792.2551733024998	74166.69	1480	112
4181	82.7641183333333	2793.2574733025	31953.553	1480	112
4181	82.7641183333333	2794.2597733025	9245.055	1480	112
4181	82.7641183333333	2795.2620733024996	8453.28	0	16
4181	82.7641183333333	2809.43956386	18388.195	0	16
4181	82.7641183333333	2810.44186386	25415.44	0	784
4181	82.7641183333333	2811.44416386	14222.557	0	16
4181	82.7641183333333	2812.4464638599998	3150.2122	0	16
4181	82.7641183333333	2814.1091167547393	6828.8994	0	16
4181	82.7641183333333	2815.1114167547394	6776.0493	0	16
4181	82.7641183333333	2816.1137167547395	4106.007	0	16
4181	82.7641183333333	2869.391686613906	4980.5503	0	16
4181	82.7641183333333	2870.3939866139062	6135.3447	0	16
4181	82.7641183333333	2871.3962866139063	6368.3193	0	784
4181	82.7641183333333	2873.400886613906	6867.9688	0	0
4181	82.7641183333333	2875.4054866139063	11964.913	0	0
4181	82.7641183333333	2952.29935136	83073.3	1157	112
4181	82.7641183333333	2953.30165136	115010.8	1	48
4181	82.7641183333333	2954.30395136	73795.51	1157	112
4181	82.7641183333333	2954.3063070427343	52898.633	0	16
4181	82.7641183333333	2955.30625136	44466.84	0	16
4181	82.7641183333333	2955.3086070427344	53234.816	1157	112
4181	82.7641183333333	2956.30855136	18632.17	0	16
4181	82.7641183333333	2956.310907042734	32224.826	1157	112
4181	82.7641183333333	2957.31085136	5498.006	1157	112
4181	82.7641183333333	2957.313207042734	5087.375	0	16
4181	82.7641183333333	2958.31315136	7747.0864	0	16
4181	82.7641183333333	3079.118597198125	32665.367	1	48
4181	82.7641183333333	3080.120897198125	63668.203	1	48
4181	82.7641183333333	3081.123197198125	48896.785	1	48
4181	82.7641183333333	3085.528312755625	80670.07	1	48
4181	82.7641183333333	3086.530612755625	114339.664	1	48
4181	82.7641183333333	3087.532912755625	102564.46	1	48
4181	82.7641183333333	3099.3210775505468	22038.656	5209	112
4181	82.7641183333333	3100.323377550547	12225.516	5209	112
4181	82.7641183333333	3101.325677550547	11058.073	5209	112
4181	82.7641183333333	3102.327977550547	12270.852	5209	112
4181	82.7641183333333	3114.1864950310155	45362.18	0	16
4181	82.7641183333333	3114.221862365	27711.008	0	16
4181	82.7641183333333	3114.2602412712495	25376.0	0	16
4181	82.7641183333333	3114.350768615	6461458.5	8	112
4181	82.7641183333333	3114.3534529225	5238972.0	0	16
4181	82.7641183333333	3114.42096158375	31956.812	0	48
4181	82.7641183333333	3114.4633504997655	26056.252	0	16
4181	82.7641183333333	3114.503112365	45219.66	0	16
4181	82.7641183333333	3114.6312582146093	14614.727	0	16
4181	82.7641183333333	3114.847840166875	238431.92	0	16
4181	82.7641183333333	3115.1887950310156	80940.57	0	16
4181	82.7641183333333	3115.224162365	47022.375	0	16
4181	82.7641183333333	3115.2625412712496	37346.656	0	16
4181	82.7641183333333	3115.353068615	17881478.0	8	112
4181	82.7641183333333	3115.3557529225	1031.5533	0	0
4181	82.7641183333333	3115.42326158375	94749.0	0	16
4181	82.7641183333333	3115.4656504997656	19598.424	0	16
4181	82.7641183333333	3115.505412365	57886.277	0	16
4181	82.7641183333333	3115.6335582146094	24286.0	0	16
4181	82.7641183333333	3115.850140166875	461095.72	0	16
4181	82.7641183333333	3116.1910950310157	63111.082	0	16
4181	82.7641183333333	3116.2264623650003	39230.43	0	16
4181	82.7641183333333	3116.2648412712497	26830.36	0	16
4181	82.7641183333333	3116.3553686150003	15293537.0	8	112
4181	82.7641183333333	3116.42556158375	45771.848	0	16
4181	82.7641183333333	3116.4679504997657	27583.74	0	16
4181	82.7641183333333	3116.5077123650003	52397.297	0	16
4181	82.7641183333333	3116.6358582146095	21750.494	0	16
4181	82.7641183333333	3116.852440166875	327005.0	0	16
4181	82.7641183333333	3117.193395031016	37219.84	0	16
4181	82.7641183333333	3117.2287623650004	14307.301	0	16
4181	82.7641183333333	3117.26714127125	19594.744	0	16
4181	82.7641183333333	3117.2996750603124	12531.877	0	16
4181	82.7641183333333	3117.3576686150004	9157329.0	8	112
4181	82.7641183333333	3117.42786158375	21620.002	0	16
4181	82.7641183333333	3117.470250499766	15035.719	0	16
4181	82.7641183333333	3117.5100123650004	33354.67	0	16
4181	82.7641183333333	3117.6381582146096	18181.848	0	16
4181	82.7641183333333	3117.8547401668748	92635.54	0	16
4181	82.7641183333333	3118.231062365	10922.411	0	16
4181	82.7641183333333	3118.2694412712494	15496.503	0	16
4181	82.7641183333333	3118.3019750603125	14554.856	0	16
4181	82.7641183333333	3118.359968615	4362147.0	8	112
4181	82.7641183333333	3118.512312365	11682.222	0	16
4181	82.7641183333333	3118.857040166875	41281.266	0	16
4181	82.7641183333333	3119.233362365	5912.113	0	16
4181	82.7641183333333	3119.3042750603126	7947.227	0	16
4181	82.7641183333333	3119.362268615	1785423.4	8	112
4181	82.7641183333333	3120.3645686150003	602878.25	8	112
4181	82.7641183333333	3121.3668686150004	148471.5	0	16
4181	82.7641183333333	3122.3691686150005	45821.133	0	16
4181	82.7641183333333	3123.3714686150006	12210.976	0	48
4181	82.7641183333333	3123.44166158375	95.52679	0	0
4181	82.7641183333333	3124.3157750603127	319.90915	0	0
4181	82.7641183333333	3128.382968615	16.263233	0	0
4181	82.7641183333333	3131.3745234978123	101886.2	1459	112
4181	82.7641183333333	3132.3768234978124	160685.28	1459	880
4181	82.7641183333333	3133.3791234978125	112214.44	1459	112
4181	82.7641183333333	3134.3814234978126	58865.484	1459	112
4181	82.7641183333333	3135.383723497812	48502.45	1459	112
4181	82.7641183333333	3136.386023497812	13821.45	0	16
4181	82.7641183333333	3138.390623497812	2246.073	0	0
4181	82.7641183333333	3139.3110848560937	8096.787	0	16
4181	82.7641183333333	3139.6861565683334	12401.024	0	16
4181	82.7641183333333	3140.3133848560938	12072.487	0	16
4181	82.7641183333333	3140.6884565683335	11497.842	0	16
4181	82.7641183333333	3141.315684856094	4417.615	0	16
4181	82.7641183333333	3141.6907565683337	11337.862	0	16
4181	82.7641183333333	3142.3179848560935	5757.991	0	16
4181	82.7641183333333	3143.5811692009374	72777.62	1	48
4181	82.7641183333333	3144.5834692009375	112918.91	1	48
4181	82.7641183333333	3145.5857692009376	98401.1	1	48
4181	82.7641183333333	3145.6999565683336	683.62976	0	16
4181	82.7641183333333	3146.7022565683333	242.89821	0	16
4181	82.7641183333333	3147.7045565683334	78.04112	0	16
4181	82.7641183333333	3159.4030635368745	801140.25	198	112
4181	82.7641183333333	3160.4053635368746	1363474.5	198	112
4181	82.7641183333333	3161.4076635368747	1113143.0	0	16
4181	82.7641183333333	3162.409963536875	676668.94	198	112
4181	82.7641183333333	3163.4122635368744	321488.88	198	112
4181	82.7641183333333	3164.4145635368745	93746.51	0	16
4181	82.7641183333333	3165.4168635368746	25728.87	0	16
4181	82.7641183333333	3166.4191635368747	8477.58	0	48
4181	82.7641183333333	3170.2697383717186	45455.906	2112	240
4181	82.7641183333333	3171.2720383717187	108228.95	2112	880
4181	82.7641183333333	3172.274338371719	86330.77	2112	112
4181	82.7641183333333	3173.2710012321877	59944.555	2112	112
4181	82.7641183333333	3174.2789383717186	8486.385	2112	112
4181	82.7641183333333	3176.283538371719	10416.423	0	0
4181	82.7641183333333	3177.2858383717185	1441.223	0	0
4181	82.7641183333333	3202.395270616953	8939.301	0	16
4181	82.7641183333333	3203.397570616953	12151.581	0	784
4181	82.7641183333333	3204.399870616953	9746.838	0	16
4181	82.7641183333333	3206.4044706169525	3840.4272	0	0
4181	82.7641183333333	3276.3985225212496	31352.83	70	112
4181	82.7641183333333	3277.4008225212497	34643.535	70	112
4181	82.7641183333333	3278.4031225212498	24079.67	70	112
4181	82.7641183333333	3279.40542252125	17350.951	70	112
4181	82.7641183333333	3280.4077225212495	13346.62	70	112
4181	82.7641183333333	3281.4100225212496	7543.1895	0	16
4181	82.7641183333333	3282.4123225212497	12534.509	0	16
4181	82.7641183333333	3335.33270220875	30236.064	3333	112
4181	82.7641183333333	3336.33500220875	37246.87	3333	112
4181	82.7641183333333	3337.3373022087503	30084.271	3333	112
4181	82.7641183333333	3337.5366097584374	18400.148	0	16
4181	82.7641183333333	3338.3396022087504	39817.48	3333	112
4181	82.7641183333333	3338.5389097584375	8699.724	0	16
4181	82.7641183333333	3339.34190220875	14817.032	3333	112
4181	82.7641183333333	3339.5412097584376	10942.952	0	16
4181	82.7641183333333	3340.34420220875	7526.494	0	16
4181	82.7641183333333	3340.5435097584373	5801.036	0	16
4181	82.7641183333333	3344.3534022087506	103.27457	0	0
4181	82.7641183333333	3344.3727951775	11042.05	0	48
4181	82.7641183333333	3345.3750951775	14153.284	0	16
4181	82.7641183333333	3346.3773951775	10154.27	0	16
4181	82.7641183333333	3346.5573097584374	28.929438	0	0
4181	82.7641183333333	3348.5533371696874	7014.4556	0	16
4181	82.7641183333333	3349.5556371696875	11767.248	0	16
4181	82.7641183333333	3350.5579371696876	3821.3738	0	16
4181	82.7641183333333	3464.2791672478124	61491.812	1	48
4181	82.7641183333333	3465.2814672478125	56141.145	1	48
4181	82.7641183333333	3466.2837672478126	41197.582	1	48
4181	82.7641183333333	3468.8383375579165	20138.951	0	16
4181	82.7641183333333	3469.8406375579166	20121.79	0	16
4181	82.7641183333333	3470.8429375579162	11339.301	0	48
4181	82.7641183333333	3484.559074474375	8467.477	6745	112
4181	82.7641183333333	3485.561374474375	7578.1636	6745	112
4181	82.7641183333333	3486.563674474375	8074.981	6745	112
4181	82.7641183333333	3497.3827266228127	14767.06	0	48
4181	82.7641183333333	3497.510734630625	11469.418	0	16
4181	82.7641183333333	3497.5765595329685	5168268.5	15	112
4181	82.7641183333333	3497.7353402271874	4456.1733	0	16
4181	82.7641183333333	3497.7593379509376	16318.703	0	16
4181	82.7641183333333	3498.385026622813	37634.305	0	16
4181	82.7641183333333	3498.448413957656	7525.8687	0	16
4181	82.7641183333333	3498.513034630625	28319.025	0	16
4181	82.7641183333333	3498.5788595329686	8633029.0	15	112
4181	82.7641183333333	3498.7376402271875	12651.158	0	16
4181	82.7641183333333	3498.7616379509377	33378.953	0	16
4181	82.7641183333333	3499.387326622813	27612.477	0	16
4181	82.7641183333333	3499.4507139576563	6260.535	0	16
4181	82.7641183333333	3499.515334630625	17721.107	0	16
4181	82.7641183333333	3499.5811595329687	8134020.0	15	112
4181	82.7641183333333	3499.7399402271876	13926.838	0	16
4181	82.7641183333333	3499.763937950938	33760.234	0	16
4181	82.7641183333333	3500.389626622813	19672.412	0	16
4181	82.7641183333333	3500.453013957656	4754.3887	0	16
4181	82.7641183333333	3500.5176346306243	13437.227	0	16
4181	82.7641183333333	3500.583459532969	5920252.0	15	112
4181	82.7641183333333	3500.7422402271873	6986.111	0	16
4181	82.7641183333333	3500.766237950938	23438.346	0	16
4181	82.7641183333333	3501.391926622812	10195.866	0	16
4181	82.7641183333333	3501.455313957656	6079.748	0	16
4181	82.7641183333333	3501.585759532968	3122506.8	15	112
4181	82.7641183333333	3501.7685379509376	11837.985	0	16
4181	82.7641183333333	3502.5222346306246	18651.385	0	0
4181	82.7641183333333	3502.588059532968	1182910.1	15	112
4181	82.7641183333333	3503.5903595329683	359826.47	15	112
4181	82.7641183333333	3503.7491402271876	9766.094	0	0
4181	82.7641183333333	3504.3988266228125	8561.935	0	0
4181	82.7641183333333	3504.5926595329684	118275.19	15	112
4181	82.7641183333333	3505.5949595329685	48856.78	0	16
4181	82.7641183333333	3505.5990964771872	11712.134	0	0
4181	82.7641183333333	3506.4034266228127	99.03765	0	0
4181	82.7641183333333	3506.6013964771873	7377.9136	0	48
4181	82.7641183333333	3509.608296477187	138.77127	0	0
4181	82.7641183333333	3527.6984449797915	10902.937	1	48
4181	82.7641183333333	3528.7007449797916	18324.713	1	48
4181	82.7641183333333	3529.7030449797912	18057.566	1	48
4181	82.7641183333333	3532.3731613884374	33384.58	0	16
4181	82.7641183333333	3533.3754613884375	61018.473	1	48
4181	82.7641183333333	3534.3777613884376	34386.527	1	48
4181	82.7641183333333	3534.407219005625	24411.64	0	16
4181	82.7641183333333	3534.7145449797913	175.05995	0	0
4181	82.7641183333333	3535.409519005625	44459.59	0	16
4181	82.7641183333333	3536.411819005625	19445.148	0	16
4181	82.7641183333333	3536.7191449797915	15.858064	0	0
4181	82.7641183333333	3543.6371956959374	15572.8955	0	16
4181	82.7641183333333	3544.6394956959375	9446.048	0	16
4181	82.7641183333333	3545.6417956959376	13646.753	0	16
4181	82.7641183333333	3546.6440956959373	8818.396	0	16
4181	82.7641183333333	3547.44500689625	29076.213	3225	112
4181	82.7641183333333	3548.44730689625	31462.467	3225	112
4181	82.7641183333333	3549.4496068962503	50182.312	3225	112
4181	82.7641183333333	3550.4519068962504	39096.758	0	16
4181	82.7641183333333	3551.45420689625	19289.693	3225	112
4181	82.7641183333333	3564.4472372185155	14940.718	4449	112
4181	82.7641183333333	3565.4495372185156	19884.947	1	48
4181	82.7641183333333	3566.4518372185157	9951.173	4449	112
4181	82.7641183333333	3567.454137218515	11341.339	0	16
4181	82.7641183333333	3571.4633372185153	192.21074	0	0
4181	82.7641183333333	3577.4786301384374	18384.082	0	48
4181	82.7641183333333	3578.4809301384375	11784.892	0	16
4181	82.7641183333333	3579.4832301384376	20730.201	0	48
4181	82.7641183333333	3604.469176818125	40665.66	1935	112
4181	82.7641183333333	3604.479088957656	9992.365	0	16
4181	82.7641183333333	3605.471476818125	48007.83	1935	112
4181	82.7641183333333	3605.4813889576562	15149.912	0	16
4181	82.7641183333333	3606.4737768181253	77783.7	1935	112
4181	82.7641183333333	3606.483688957656	9296.733	0	16
4181	82.7641183333333	3607.4760768181254	58284.355	1935	112
4181	82.7641183333333	3608.478376818125	30180.584	1935	112
4181	82.7641183333333	3608.488288957656	2827.913	0	0
4181	82.7641183333333	3612.497488957656	54.126476	0	0
4181	82.7641183333333	3623.9285813103124	17785.213	1	48
4181	82.7641183333333	3624.9308813103125	19939.465	1	48
4181	82.7641183333333	3625.9331813103126	11005.77	1	48
4181	82.7641183333333	3626.564151388437	8618.87	6320	112
4181	82.7641183333333	3627.566451388437	24622.51	6320	112
4181	82.7641183333333	3628.5687513884372	13786.96	6320	112
4181	82.7641183333333	3629.5710513884374	13351.516	6320	112
4181	82.7641183333333	3631.575651388437	11087.98	0	0
4181	82.7641183333333	3659.629660118906	1598921.8	35	112
4181	82.7641183333333	3660.631960118906	2864036.2	35	112
4181	82.7641183333333	3661.6342601189062	2541337.0	35	112
4181	82.7641183333333	3662.6365601189063	1895999.2	35	112
4181	82.7641183333333	3663.6388601189055	969345.8	35	112
4181	82.7641183333333	3664.6411601189056	405128.88	35	112
4181	82.7641183333333	3665.6434601189058	123619.07	35	112
4181	82.7641183333333	3666.645760118906	34653.8	35	112
4181	82.7641183333333	3666.7139509693748	13233.058	0	16
4181	82.7641183333333	3667.648060118906	11532.616	0	16
4181	82.7641183333333	3667.6529701751037	10160.942	0	16
4181	82.7641183333333	3667.716250969375	21146.658	5604	112
4181	82.7641183333333	3668.718550969375	18648.096	4851	112
4181	82.7641183333333	3669.7208509693746	22530.355	0	16
4181	82.7641183333333	3670.7231509693747	12579.284	5604	112
4181	82.7641183333333	3766.52413033375	12176.809	2460	112
4181	82.7641183333333	3767.52643033375	66606.82	2460	112
4181	82.7641183333333	3768.52873033375	62929.793	2460	112
4181	82.7641183333333	3769.53103033375	36288.12	2460	112
4181	82.7641183333333	3770.5333303337497	15307.468	2460	112
4181	82.7641183333333	3771.53563033375	13736.53	2460	112
4181	82.7641183333333	3807.5509247673435	164459.64	666	112
4181	82.7641183333333	3808.5532247673436	207732.52	666	112
4181	82.7641183333333	3809.5555247673437	318117.94	666	112
4181	82.7641183333333	3810.557824767344	231255.58	666	112
4181	82.7641183333333	3811.5601247673435	150243.25	666	112
4181	82.7641183333333	3812.5624247673436	77033.09	666	112
4181	82.7641183333333	3813.5647247673437	21019.02	666	112
4181	82.7641183333333	3814.567024767344	12161.629	666	112
4181	82.7641183333333	3815.569324767344	3720.6328	0	16
4181	82.7641183333333	3817.5770851490624	99.658516	0	0
4181	82.7641183333333	3894.1595724839062	4118.2017	0	16
4181	82.7641183333333	3895.1618724839063	7980.4165	0	16
4181	82.7641183333333	3896.164172483906	6078.956	0	16
4181	82.7641183333333	3905.9595620370833	90511.94	0	48
4181	82.7641183333333	3905.9645338852733	12967.452	0	16
4181	82.7641183333333	3906.9618620370834	130077.875	0	16
4181	82.7641183333333	3906.9668338852734	13761.492	0	16
4181	82.7641183333333	3907.9641620370835	183688.95	0	16
4181	82.7641183333333	3907.969133885273	8429.919	0	16
4181	82.7641183333333	3908.966462037083	131563.38	0	16
4181	82.7641183333333	3909.9687620370833	88174.0	0	16
4181	82.7641183333333	3909.9737338852733	10416.351	0	16
4181	82.7641183333333	3910.9710620370834	41515.855	0	16
4181	82.7641183333333	3911.9730499626558	6443.655	0	48
4181	82.7641183333333	3912.975662037083	5976.794	0	48
4181	82.7641183333333	3913.9829338852733	77.988495	0	0
4181	82.7641183333333	3915.9825620370834	232.74954	0	0
4181	82.7641183333333	3919.703648235	44156.44	2652	112
4181	82.7641183333333	3920.705948235	58776.766	2652	112
4181	82.7641183333333	3921.7082482349997	53762.707	2652	112
4181	82.7641183333333	3922.710548235	23317.703	2652	112
4181	82.7641183333333	3923.712848235	13916.625	2652	112
4181	82.7641183333333	3924.715148235	5750.005	2652	112
4181	82.7641183333333	4063.7661566334373	3291.8257	0	16
4181	82.7641183333333	4064.7684566334374	7667.3496	0	784
4181	82.7641183333333	4065.7707566334375	7452.5195	0	16
4181	82.7641183333333	4066.773056633437	5487.0903	0	16
4181	82.7641183333333	4068.7776566334373	5867.8447	0	0
4181	82.7641183333333	4070.782256633437	9832.593	0	0
4181	82.7641183333333	4102.658582475	4875.179	0	16
4181	82.7641183333333	4103.660882475	3090.2898	0	16
4181	82.7641183333333	4104.663182475	5081.505	0	16
4181	82.7641183333333	4104.820734300312	11170.972	5789	112
4181	82.7641183333333	4105.823034300312	23295.492	5789	112
4181	82.7641183333333	4106.8253343003125	20086.91	5789	112
4181	82.7641183333333	4107.827634300312	27182.426	5789	112
4181	82.7641183333333	4108.829934300312	19140.963	5789	112
4181	82.7641183333333	4109.832234300312	6245.2	0	16
4181	82.7641183333333	4112.839134300312	582.08936	0	0
4181	82.7641183333333	4266.875686285989	98613.48	977	112
4181	82.7641183333333	4267.877986285989	161447.48	977	112
4181	82.7641183333333	4268.880286285989	217104.31	977	112
4181	82.7641183333333	4269.8825862859885	231192.02	977	112
4181	82.7641183333333	4270.884886285989	115141.0	977	112
4181	82.7641183333333	4271.887186285989	58893.895	977	112
4181	82.7641183333333	4272.889486285989	18733.02	977	112
4181	82.7641183333333	4273.891786285989	7226.005	977	112
4181	82.7641183333333	4274.878922323542	930.2375	0	16
4181	82.7641183333333	4275.881222323542	335.84418	0	16
4181	82.7641183333333	4307.90611231138	21470.363	2125	112
4181	82.7641183333333	4308.90841231138	65223.047	2125	112
4181	82.7641183333333	4309.91071231138	72841.29	2125	112
4181	82.7641183333333	4310.913012311379	52256.645	2125	112
4181	82.7641183333333	4311.915312311379	27063.473	2125	112
4181	82.7641183333333	4312.917612311379	30028.01	2125	112
4181	82.7641183333333	4313.919912311379	17463.201	2125	112
4181	82.7641183333333	4314.92221231138	11408.348	2125	112
4181	82.7641183333333	4448.086166526875	3555.133	0	16
4181	82.7641183333333	4449.088466526875	3428.1348	0	16
4181	82.7641183333333	4450.090766526875	9258.261	8919	112
4181	82.7641183333333	4451.093066526874	9042.072	8919	112
4181	82.7641183333333	4452.095366526874	11462.0625	8919	112
4181	82.7641183333333	4469.951654710469	8985.515	0	16
4181	82.7641183333333	4470.953954710469	26109.25	1493	112
4181	82.7641183333333	4471.956254710469	26635.703	1493	112
4181	82.7641183333333	4472.958554710468	20572.367	1493	112
4181	82.7641183333333	4473.960854710468	16269.489	1493	112
4181	82.7641183333333	4474.963154710468	17807.0	0	16
4181	82.7641183333333	4527.987392308125	10962.26	3049	112
4181	82.7641183333333	4528.989692308125	7199.764	3049	112
4181	82.7641183333333	4529.991992308124	20805.867	0	784
4181	82.7641183333333	4537.008092308125	54.259804	0	0
4181	82.7641183333333	4568.7109982278125	2735.5718	0	16
4181	82.7641183333333	4569.7132982278135	3380.409	0	16
4181	82.7641183333333	4570.715598227813	7682.8745	0	784
4181	82.7641183333333	4679.063672609464	3798.643	0	16
4181	82.7641183333333	4680.065972609465	4389.962	0	16
4181	82.7641183333333	4681.068272609465	6900.8555	0	16
4181	82.7641183333333	4682.070572609464	13147.442	0	784
4181	82.7641183333333	4683.072872609464	6059.3413	0	16
4181	82.7641183333333	4684.075172609464	4170.3022	0	16
4181	82.7641183333333	4685.077472609464	4237.7305	0	16
4181	82.7641183333333	4688.24256685	4318.3013	0	16
4181	82.7641183333333	4689.24486685	7231.379	0	784
4181	82.7641183333333	4690.24716685	4343.234	0	16
4181	82.7641183333333	4694.256366850001	3466.6936	0	0
4181	82.7641183333333	4696.092306817053	255286.89	351	112
4181	82.7641183333333	4697.094606817053	687405.1	351	112
4181	82.7641183333333	4698.096906817053	924219.6	351	112
4181	82.7641183333333	4699.099206817053	745198.4	351	112
4181	82.7641183333333	4700.101506817053	484248.28	351	112
4181	82.7641183333333	4701.103806817053	268139.47	351	112
4181	82.7641183333333	4702.106106817053	110303.67	351	112
4181	82.7641183333333	4703.108406817053	44969.086	351	112
4181	82.7641183333333	4704.110706817053	17522.379	351	112
4181	82.7641183333333	4705.113006817053	8274.305	0	16
4181	82.7641183333333	4706.115306817053	4590.361	0	48
4181	82.7641183333333	4708.119906817054	467.2878	0	0
4181	82.7641183333333	4716.038385215118	5379.057	0	16
4181	82.7641183333333	4717.040685215118	9103.978	0	16
4181	82.7641183333333	4718.042985215118	11955.497	0	16
4181	82.7641183333333	4719.045285215118	9062.843	0	16
4181	82.7641183333333	4723.054485215119	4812.633	0	0
4181	82.7641183333333	4756.373724502136	4444.7744	0	16
4181	82.7641183333333	4757.376024502136	4627.584	0	784
4181	82.7641183333333	4758.378324502135	3581.4753	0	16
4181	82.7641183333333	4783.245626915781	23149.143	4367	112
4181	82.7641183333333	4784.247926915781	36037.973	4367	112
4181	82.7641183333333	4785.250226915781	36434.723	4367	112
4181	82.7641183333333	4786.252526915781	30036.135	4367	112
4181	82.7641183333333	4787.254826915781	19334.324	4367	112
4181	82.7641183333333	4788.257126915782	5908.254	4367	112
4181	82.7641183333333	4789.259426915782	3379.6113	0	16
4181	82.7641183333333	4811.974960472187	13556.994	4118	112
4181	82.7641183333333	4812.9772604721875	10559.361	4118	112
4181	82.7641183333333	4813.979560472188	14806.898	4118	112
4181	82.7641183333333	4814.981860472188	12359.36	4118	112
4181	82.7641183333333	4815.984160472188	9438.428	4118	112
4181	82.7641183333333	4821.9979604721875	37.015842	0	0
4181	82.7641183333333	4837.1599045525	10350.638	0	16
4181	82.7641183333333	4838.1622045525	6816.6753	0	16
4181	82.7641183333333	4839.1645045525	12933.492	0	784
4181	82.7641183333333	4844.154688157734	7954.8076	6180	112
4181	82.7641183333333	4845.156988157734	13107.729	6180	112
4181	82.7641183333333	4846.1592881577335	6857.7056	6180	112
4181	82.7641183333333	4847.161588157734	8046.5938	6180	112
4181	82.7641183333333	4848.163888157734	8836.663	6180	112
4181	82.7641183333333	4849.166188157734	5492.128	0	16
4181	82.7641183333333	4859.372466903549	18441.19	0	16
4181	82.7641183333333	4860.374766903549	82491.414	0	16
4181	82.7641183333333	4861.377066903549	51753.223	2203	112
4181	82.7641183333333	4862.379366903549	49642.293	2203	112
4181	82.7641183333333	4863.38166690355	48396.133	2203	112
4181	82.7641183333333	4864.38396690355	14591.408	2203	112
4181	82.7641183333333	4865.38626690355	13192.764	2203	112
4181	82.7641183333333	4866.38856690355	10152.9	0	48
4181	82.7641183333333	4871.355368340491	6271.027	0	16
4181	82.7641183333333	4871.3559701703125	5546.1406	0	16
4181	82.7641183333333	4871.356688948214	18178.762	0	16
4181	82.7641183333333	4872.357668340491	4493.842	0	16
4181	82.7641183333333	4872.358270170313	12582.661	0	16
4181	82.7641183333333	4872.358988948214	55538.207	0	16
4181	82.7641183333333	4873.359456577423	923.5349	0	16
4181	82.7641183333333	4873.360570170313	12152.101	0	16
4181	82.7641183333333	4873.361288948214	77572.41	0	16
4181	82.7641183333333	4874.363588948214	80064.6	0	16
4181	82.7641183333333	4875.365170170312	8725.919	0	16
4181	82.7641183333333	4875.365888948214	45002.812	0	16
4181	82.7641183333333	4876.36686834049	7554.7485	0	16
4181	82.7641183333333	4876.367470170312	3353.6377	0	16
4181	82.7641183333333	4876.368188948214	31758.412	0	16
4181	82.7641183333333	4877.370488948214	10727.446	0	16
4181	82.7641183333333	4878.372070170312	1082.6604	0	16
4181	82.7641183333333	4878.372788948214	7025.1177	0	48
4181	82.7641183333333	4899.173609056172	6961.026	6202	112
4181	82.7641183333333	4900.175909056172	21677.87	6202	112
4181	82.7641183333333	4901.178209056172	17311.611	6202	112
4181	82.7641183333333	4902.180509056171	24500.684	6202	112
4181	82.7641183333333	4903.182809056171	20570.432	6202	112
4181	82.7641183333333	4904.185109056171	18330.986	6202	112
4181	82.7641183333333	4906.1897090561715	7343.5186	0	0
4181	82.7641183333333	5075.458020753996	10662.672	1931	112
4181	82.7641183333333	5076.460320753996	9194.355	1931	112
4181	82.7641183333333	5077.462620753996	24847.254	1931	112
4181	82.7641183333333	5078.464920753995	25171.785	1931	112
4181	82.7641183333333	5079.467220753995	18683.928	1931	112
4181	82.7641183333333	5080.469520753995	13176.961	1931	112
4181	82.7641183333333	5081.471820753995	5911.387	1931	112
4181	82.7641183333333	5105.388299009062	6451.6807	0	16
4181	82.7641183333333	5106.3905990090625	2709.9958	1	48
4181	82.7641183333333	5107.392899009063	4710.015	1	48
4181	82.7641183333333	5108.395199009063	2791.89	1	48
4181	82.7641183333333	5109.397499009063	3567.0396	0	16
4181	82.7641183333333	5190.8374530991405	7326.179	0	16
4181	82.7641183333333	5190.846913548359	4617.8867	0	16
4181	82.7641183333333	5191.839753099141	3979.3633	0	16
4181	82.7641183333333	5191.849213548359	4971.537	0	16
4181	82.7641183333333	5192.842053099141	5881.406	0	16
4181	82.7641183333333	5192.851513548359	2823.971	0	16
4181	82.7641183333333	5193.844353099141	4684.0396	0	16
4181	82.7641183333333	5193.8538135483595	6565.7944	0	16
4181	82.7641183333333	5194.846653099141	6193.633	0	16
4181	82.7641183333333	5339.5797995346875	3271.0022	0	48
4181	82.7641183333333	5340.582099534688	5332.714	0	16
4181	82.7641183333333	5341.584399534688	4496.65	0	16
4181	82.7641183333333	5342.3091366115095	4109.4136	0	16
4181	82.7641183333333	5343.31143661151	4336.952	0	16
4181	82.7641183333333	5344.31373661151	6175.5337	0	16
4181	82.7641183333333	5344.591299534687	5197.042	0	0
4181	82.7641183333333	5345.31603661151	7252.7437	0	16
4181	82.7641183333333	5346.31833661151	5885.4287	0	16
4181	82.7641183333333	5346.603372902292	3052.0698	0	16
4181	82.7641183333333	5347.32063661151	6176.548	0	16
4181	82.7641183333333	5347.605672902291	2389.817	0	16
4181	82.7641183333333	5348.322936611509	4558.373	0	16
4181	82.7641183333333	5348.607972902292	3087.6096	0	16
4181	82.7641183333333	5354.621772902292	30.078869	0	0
4181	82.7641183333333	5422.523441722187	8188.267	0	0
4181	82.7641183333333	5424.5280417221875	9374.541	0	784
4181	82.7641183333333	5425.530341722188	5414.546	0	16
4181	82.7641183333333	5426.532641722188	5789.7314	0	16
4181	82.7641183333333	5428.537241722186	8132.176	0	0
4181	82.7641183333333	5438.544263429777	38336.082	1233	240
4181	82.7641183333333	5439.5454232953125	3360.3596	0	16
4181	82.7641183333333	5439.546563429777	102541.625	1233	112
4181	82.7641183333333	5440.547723295313	7185.64	0	16
4181	82.7641183333333	5440.548863429777	185491.94	1233	112
4181	82.7641183333333	5440.563761085886	2806.6558	0	16
4181	82.7641183333333	5441.550023295312	14999.256	0	16
4181	82.7641183333333	5441.551163429777	207994.95	1233	880
4181	82.7641183333333	5441.566061085885	373.83505	0	16
4181	82.7641183333333	5442.553463429777	109054.266	1233	112
4181	82.7641183333333	5443.5557634297775	89214.35	1233	112
4181	82.7641183333333	5444.556923295312	4170.482	0	0
4181	82.7641183333333	5444.558063429777	41260.098	1233	112
4181	82.7641183333333	5445.560363429777	21047.08	1233	112
4181	82.7641183333333	5448.582161085886	60.59266	0	0
4181	82.7641183333333	5520.711574787917	2311.3708	0	16
4181	82.7641183333333	5521.713874787917	3836.297	0	784
4181	82.7641183333333	5522.716174787917	3373.0398	0	16
4181	82.7641183333333	5533.5911996625	6081.2246	1	48
4181	82.7641183333333	5534.5934996625	7677.5054	1	48
4181	82.7641183333333	5535.595799662499	9080.831	1	816
4181	82.7641183333333	5616.863900978393	3670.9329	3536	112
4181	82.7641183333333	5617.866200978393	7740.67	3536	112
4181	82.7641183333333	5618.868500978393	11139.175	3536	112
4181	82.7641183333333	5619.870800978393	11823.513	3536	112
4181	82.7641183333333	5620.873100978393	9023.568	3536	112
4181	82.7641183333333	5621.8754009783925	7346.2227	3536	112
4181	82.7641183333333	5622.877700978393	8102.1577	3536	112
4181	82.7641183333333	5623.880000978393	2465.0654	3536	112
4181	82.7641183333333	5697.82703968375	4150.309	0	16
4181	82.7641183333333	5698.82933968375	3072.3794	0	16
4181	82.7641183333333	5699.83163968375	3859.0764	0	48
4181	82.7641183333333	5701.836239683749	1876.6179	0	0
4181	82.7641183333333	5702.838539683749	2878.8445	0	0
4181	82.7641183333333	5866.783941129062	3196.6106	0	16
4181	82.7641183333333	5867.786241129063	1935.528	0	16
4181	82.7641183333333	5868.788541129063	4239.4336	0	16
4181	82.7641183333333	5870.793141129062	5648.6313	0	784
4181	82.7641183333333	5871.795441129062	5079.4497	0	16
4181	82.7641183333333	5872.797741129062	3387.2883	0	16
4181	82.7641183333333	5883.8277926525	2088.218	0	16
4181	82.7641183333333	5883.83683624625	8094.8228	2580	112
4181	82.7641183333333	5884.8300926525	5726.7847	0	16
4181	82.7641183333333	5884.83913624625	30617.232	2580	112
4181	82.7641183333333	5885.8323926525	4742.117	0	16
4181	82.7641183333333	5885.84143624625	48612.258	2580	112
4181	82.7641183333333	5886.8346926525	7856.828	0	16
4181	82.7641183333333	5886.84373624625	58078.703	2580	112
4181	82.7641183333333	5887.836992652499	7802.903	0	16
4181	82.7641183333333	5887.84603624625	37626.504	2580	112
4181	82.7641183333333	5888.839292652499	2854.9348	0	16
4181	82.7641183333333	5888.848336246249	23100.25	2580	112
4181	82.7641183333333	5889.850636246249	19210.012	2580	112
4181	82.7641183333333	5890.8438926525	920.8716	0	0
4181	82.7641183333333	5890.85293624625	9799.858	2580	112
4181	82.7641183333333	5895.865670395782	68.746994	0	0
4181	82.7641183333333	5896.86673624625	20.440075	0	0
4181	82.7641183333333	5904.588672288593	7136.7217	0	16
4181	82.7641183333333	5905.603393049776	23899.01	2691	240
4181	82.7641183333333	5906.605693049776	49017.82	2691	112
4181	82.7641183333333	5907.607993049776	82010.17	2691	880
4181	82.7641183333333	5908.610293049776	64979.348	2691	112
4181	82.7641183333333	5909.6125930497765	40170.754	2691	112
4181	82.7641183333333	5910.614893049777	64463.11	2691	112
4181	82.7641183333333	5911.617193049777	17098.232	2691	112
4181	82.7641183333333	5912.619493049777	16590.432	2691	112
4181	82.7641183333333	5913.621793049777	2145.4595	2691	112
4181	82.7641183333333	6063.897951567657	7573.977	11591	112
4181	82.7641183333333	6064.900251567657	6214.8755	11591	112
4181	82.7641183333333	6065.902551567657	6950.374	11591	112
4181	82.7641183333333	6067.907151567657	5426.875	0	0
4181	82.7641183333333	6068.909451567657	4987.4067	0	0
4181	82.7641183333333	6074.923251567658	10.635727	0	0
4181	82.7641183333333	6091.929225981719	9154.509	3954	112
4181	82.7641183333333	6092.9315259817195	3847.0742	0	16
4181	82.7641183333333	6093.93382598172	13536.518	3954	112
4181	82.7641183333333	6094.93612598172	20975.5	3954	880
4181	82.7641183333333	6095.93842598172	5930.389	0	16
4181	82.7641183333333	6097.94302598172	3692.8806	0	0
4181	82.7641183333333	6108.694668754297	1896.3424	0	16
4181	82.7641183333333	6108.694686102232	4295.974	2366	112
4181	82.7641183333333	6109.696968754297	5614.4746	0	16
4181	82.7641183333333	6109.696986102232	17718.525	2366	112
4181	82.7641183333333	6110.699268754296	6753.6772	0	16
4181	82.7641183333333	6110.699286102232	36476.684	2366	112
4181	82.7641183333333	6111.701586102232	42854.004	3548	112
4181	82.7641183333333	6112.70322793159	6729.0205	0	16
4181	82.7641183333333	6112.703868754296	4921.9663	0	16
4181	82.7641183333333	6112.703886102231	54311.027	2366	112
4181	82.7641183333333	6113.706186102231	34453.418	2366	112
4181	82.7641183333333	6114.708486102231	18880.662	3548	112
4181	82.7641183333333	6115.710768754297	484.65967	0	0
4181	82.7641183333333	6115.710786102231	10853.752	3548	112
4181	82.7641183333333	6116.7130861022315	9693.58	2366	112
4181	82.7641183333333	6120.722286102231	145.95103	0	0
4181	82.7641183333333	6137.911315639063	3655.6084	0	16
4181	82.7641183333333	6138.913615639063	7693.9487	563	112
4181	82.7641183333333	6139.915915639063	6717.764	563	112
4181	82.7641183333333	6140.918215639063	4198.5776	563	112
4181	82.7641183333333	6142.922815639064	3687.7412	0	0
4181	82.7641183333333	6218.861707475	3556.4749	0	16
4181	82.7641183333333	6219.864007475	3904.381	0	16
4181	82.7641183333333	6220.866307475	5776.7427	0	784
4181	82.7641183333333	6227.688360611695	42253.35	0	48
4181	82.7641183333333	6228.690660611695	185033.97	638	112
4181	82.7641183333333	6229.6929606116955	210971.53	638	112
4181	82.7641183333333	6230.695260611696	244826.8	638	112
4181	82.7641183333333	6231.697560611696	222589.75	638	112
4181	82.7641183333333	6232.699860611696	149333.27	638	112
4181	82.7641183333333	6233.702160611695	123649.11	638	112
4181	82.7641183333333	6234.704460611695	29684.488	0	16
4181	82.7641183333333	6235.706760611695	36381.125	0	16
4181	82.7641183333333	6236.709060611695	8742.88	638	112
4181	82.7641183333333	6237.711360611695	6151.429	638	112
4181	82.7641183333333	6273.736068870625	8793.49	5966	112
4181	82.7641183333333	6274.738368870625	11738.8125	5966	112
4181	82.7641183333333	6275.740668870625	19313.783	0	48
4181	82.7641183333333	6276.742968870625	9592.6	5966	112
4181	82.7641183333333	6277.745268870624	6339.6523	1	48
4181	82.7641183333333	6312.75052075625	17012.225	5566	112
4181	82.7641183333333	6313.75282075625	12038.457	5566	112
4181	82.7641183333333	6314.75512075625	11748.225	5566	112
4181	82.7641183333333	6315.75742075625	16546.041	5566	112
4181	82.7641183333333	6316.75972075625	7252.244	5566	112
4181	82.7641183333333	6317.762020756249	1928.5272	5566	112
4181	82.7641183333333	6319.766620756249	3458.2258	0	0
4181	82.7641183333333	6323.806654477813	12.283198	0	0
4181	82.7641183333333	6386.942484230417	8150.9727	0	784
4181	82.7641183333333	6387.944784230416	2361.8293	0	16
4181	82.7641183333333	6388.947084230417	2885.4792	0	16
4181	82.7641183333333	6393.76249120375	6397.5444	0	784
4181	82.7641183333333	6394.76479120375	4828.0703	0	16
4181	82.7641183333333	6395.76709120375	6359.494	0	16
4181	82.7641183333333	6484.273897444395	1753.5449	0	784
4181	82.7641183333333	6485.276197444395	933.4441	0	16
4181	82.7641183333333	6486.278497444395	1478.8335	0	16
4181	82.7641183333333	6488.283097444395	1205.4412	0	0
4181	82.7641183333333	6490.98773162625	4518.8877	10627	112
4181	82.7641183333333	6490.98773162625	1200.0034	0	16
4181	82.7641183333333	6491.99003162625	4869.1655	10627	112
4181	82.7641183333333	6491.99003162625	1518.4983	0	16
4181	82.7641183333333	6492.99233162625	5781.102	10627	112
4181	82.7641183333333	6492.99233162625	1488.7699	0	16
4181	82.7641183333333	6610.9165147528565	4820.9653	0	0
4181	82.7641183333333	6611.91924599116	74793.414	1049	112
4181	82.7641183333333	6612.92154599116	131036.81	1049	112
4181	82.7641183333333	6613.92384599116	151177.67	1049	112
4181	82.7641183333333	6614.92614599116	146901.55	1049	112
4181	82.7641183333333	6615.9284459911605	124207.09	1049	112
4181	82.7641183333333	6616.93074599116	44166.305	1049	112
4181	82.7641183333333	6617.93304599116	31698.23	0	48
4181	82.7641183333333	6618.93534599116	11752.99	1049	112
4181	82.7641183333333	6619.937214752857	6005.492	1049	112
4181	82.7641183333333	6621.94224599116	1720.5044	0	0
4181	82.7641183333333	6646.947105326562	6504.72	5048	112
4181	82.7641183333333	6647.949405326563	4477.7915	5048	112
4181	82.7641183333333	6648.951705326563	11324.414	5048	112
4181	82.7641183333333	6649.954005326563	3918.8782	5048	112
4181	82.7641183333333	6673.073527454933	5942.007	0	16
4181	82.7641183333333	6674.0758274549335	3598.929	1	48
4181	82.7641183333333	6675.078127454933	3005.7817	1	48
4181	82.7641183333333	6676.080427454934	11270.208	0	48
4181	82.7641183333333	6677.082727454933	4153.9863	0	16
4181	82.7641183333333	6678.085027454934	8507.682	0	48
4181	82.7641183333333	6680.089627454934	2642.1724	0	0
4181	82.7641183333333	6691.086157456328	12269.045	1101	112
4181	82.7641183333333	6692.088457456327	30189.914	1101	112
4181	82.7641183333333	6693.090757456328	51249.84	1101	112
4181	82.7641183333333	6694.093057456327	97950.01	1101	112
4181	82.7641183333333	6695.095357456327	97856.08	1101	112
4181	82.7641183333333	6696.097657456327	56875.89	1101	112
4181	82.7641183333333	6697.0999574563275	51160.824	1101	112
4181	82.7641183333333	6698.102257456328	20731.158	1101	112
4181	82.7641183333333	6699.104557456328	15094.099	1101	112
4181	82.7641183333333	6700.106857456328	8240.398	1101	112
4181	82.7641183333333	6701.109157456327	5137.0024	0	16
4181	82.7641183333333	6702.111457456327	688.00854	0	48
4181	82.7641183333333	6709.079112251249	3664.4807	11144	240
4181	82.7641183333333	6710.081412251249	3256.5977	11144	112
4181	82.7641183333333	6711.083712251249	2569.0256	11144	112
4181	82.7641183333333	6712.0860122512495	9416.899	11144	880
4181	82.7641183333333	6714.09061225125	3176.743	0	0
4181	82.7641183333333	6717.097512251249	2310.887	0	0
4181	82.7641183333333	6738.030585434844	2499.3882	0	0
4181	82.7641183333333	6739.032885434844	3659.3381	0	0
4181	82.7641183333333	6741.037485434844	4978.0664	0	0
4181	82.7641183333333	6742.039785434844	5391.208	0	0
4181	82.7641183333333	6745.046685434844	3836.0854	0	0
4181	82.7641183333333	6754.082863071562	8541.285	4729	112
4181	82.7641183333333	6755.085163071563	9704.395	4729	112
4181	82.7641183333333	6756.0874630715625	22866.848	4729	112
4181	82.7641183333333	6757.089763071563	20795.89	4729	112
4181	82.7641183333333	6758.092063071563	12921.766	4729	112
4181	82.7641183333333	6759.094363071563	6918.5137	4729	112
4181	82.7641183333333	6760.096663071563	9632.956	4729	112
4181	82.7641183333333	6762.101263071563	2540.3171	0	0
4181	82.7641183333333	6765.108163071563	84.126915	0	0
4181	82.7641183333333	6767.112763071563	11.757362	0	0
4181	82.7641183333333	6772.967106878437	3713.952	0	16
4181	82.7641183333333	6772.972174088258	2556.869	0	16
4181	82.7641183333333	6772.98221776625	7383.2935	1020	112
4181	82.7641183333333	6773.969406878437	4306.6187	0	16
4181	82.7641183333333	6773.974474088258	9340.43	1020	112
4181	82.7641183333333	6773.98451776625	4132.677	0	16
4181	82.7641183333333	6774.9717068784375	17316.977	0	16
4181	82.7641183333333	6774.976774088258	31707.05	1020	112
4181	82.7641183333333	6774.986817766249	8901.33	0	16
4181	82.7641183333333	6775.979074088258	14651.2295	1020	112
4181	82.7641183333333	6776.976306878436	7550.337	0	16
4181	82.7641183333333	6776.981374088258	40653.51	1020	112
4181	82.7641183333333	6776.9914177662495	7703.2515	0	16
4181	82.7641183333333	6777.978606878436	3092.8083	0	16
4181	82.7641183333333	6777.983674088258	24662.533	1020	112
4181	82.7641183333333	6778.9859740882575	13132.369	1020	112
4181	82.7641183333333	6778.99601776625	9865.511	0	16
4181	82.7641183333333	6779.983206878436	831.5389	0	0
4181	82.7641183333333	6779.988274088258	12376.302	1020	112
4181	82.7641183333333	6781.00061776625	114.462585	0	0
4181	82.7641183333333	6998.149236692891	15669.744	0	16
4181	82.7641183333333	6999.151536692891	5613.7456	0	48
4181	82.7641183333333	7000.153836692891	4940.9873	0	16
4181	82.7641183333333	7001.156136692891	7584.94	0	16
4181	82.7641183333333	7046.055813069167	3416.1572	0	784
4181	82.7641183333333	7047.058113069167	2943.287	0	16
4181	82.7641183333333	7048.060413069166	2834.073	0	16
4181	82.7641183333333	7052.069613069167	2796.0	0	0
4181	82.7641183333333	7054.074213069167	2367.6426	0	0
4181	82.7641183333333	7256.737731472578	1797.5563	0	16
4181	82.7641183333333	7257.740031472578	3616.1926	0	16
4181	82.7641183333333	7258.742331472578	3905.5305	0	784
4181	82.7641183333333	7259.744631472578	1854.8962	0	16
4181	82.7641183333333	7265.64834210802	464.97757	0	0
4181	82.7641183333333	7267.6529421080195	10921.942	0	16
4181	82.7641183333333	7267.696521209582	11052.497	0	16
4181	82.7641183333333	7268.655242108021	4912.511	0	16
4181	82.7641183333333	7268.698821209584	7239.86	0	16
4181	82.7641183333333	7269.657542108021	5484.2544	0	16
4181	82.7641183333333	7269.701121209583	5802.479	0	16
4181	82.7641183333333	7270.65984210802	5632.859	0	16
4181	82.7641183333333	7270.703421209582	3174.3574	0	16
4181	82.7641183333333	7271.66214210802	4095.9565	0	16
4181	82.7641183333333	7271.705721209582	4144.9175	0	16
4181	82.7641183333333	7272.664442108021	2693.3213	0	16
4181	82.7641183333333	7272.708021209583	2725.5156	0	16
4181	82.7641183333333	7274.66904210802	898.25323	0	0
4181	82.7641183333333	7274.712621209583	908.9905	0	0
4181	82.7641183333333	7467.750644186563	2498.6028	0	784
4181	82.7641183333333	7468.752944186562	2250.4336	0	16
4181	82.7641183333333	7469.755244186562	2206.073	0	16
4181	82.7641183333333	7783.567139671406	4500.008	0	16
4181	82.7641183333333	7784.569439671406	8484.084	0	16
4181	82.7641183333333	7785.571739671406	9982.184	0	16
4181	82.7641183333333	7786.574039671406	5931.8975	0	16
4181	82.7641183333333	7787.576339671406	6077.44	0	16
4181	82.7641183333333	7788.578639671406	5045.473	0	16
4181	82.7641183333333	7789.580939671406	5899.8677	0	16
4181	82.7641183333333	7790.583239671406	1871.3237	0	16
4181	82.7641183333333	8614.04592572474	1526.371	0	16
4181	82.7641183333333	8615.048225724739	2249.909	0	16
4181	82.7641183333333	8616.050525724739	4017.8687	0	784
4181	82.7641183333333	8761.857699850625	2893.3684	0	784
4181	82.7641183333333	8762.859999850625	2766.3274	0	16
4181	82.7641183333333	8763.862299850623	2774.3032	0	16
4181	82.7641183333333	8767.871499850624	2301.5571	0	0
4181	82.7641183333333	8907.890508055469	1789.5001	0	0
4181	82.7641183333333	8909.87771030414	2322.2449	0	16
4181	82.7641183333333	8909.895108055469	3026.6978	0	16
4181	82.7641183333333	8910.88001030414	4000.6885	0	16
4181	82.7641183333333	8910.889810592387	2066.1538	0	16
4181	82.7641183333333	8910.897408055469	1726.6699	0	16
4181	82.7641183333333	8910.899110351249	3299.7073	0	16
4181	82.7641183333333	8910.9133168	3015.4614	0	16
4181	82.7641183333333	8911.88231030414	5324.955	0	16
4181	82.7641183333333	8911.896656539584	966.28094	0	16
4181	82.7641183333333	8911.89970805547	4104.738	0	16
4181	82.7641183333333	8911.9156168	4507.2	0	16
4181	82.7641183333333	8912.894410592387	7460.129	0	16
4181	82.7641183333333	8912.898956539584	1017.51904	0	16
4181	82.7641183333333	8912.902008055467	3823.5642	0	16
4181	82.7641183333333	8912.917916800001	4292.2773	0	16
4181	82.7641183333333	8913.88691030414	12265.509	0	16
4181	82.7641183333333	8913.901256539584	3536.5396	0	16
4181	82.7641183333333	8913.90601035125	4867.5757	0	16
4181	82.7641183333333	8913.920216800001	2545.415	0	16
4181	82.7641183333333	8914.88921030414	16519.625	0	16
4181	82.7641183333333	8914.90680322836	2532.6238	0	16
4181	82.7641183333333	8914.90831035125	1308.1158	0	16
4181	82.7641183333333	8915.89151030414	10753.98	0	16
4181	82.7641183333333	8915.901310592388	476.42584	0	16
4181	82.7641183333333	8915.90910322836	1016.4627	0	16
4181	82.7641183333333	8915.91061035125	3059.3115	0	16
4181	82.7641183333333	8915.9248168	1367.2527	0	16
4181	82.7641183333333	8916.89381030414	9610.03	0	16
4181	82.7641183333333	8916.908156539585	1750.428	0	16
4181	82.7641183333333	8916.91291035125	3201.9778	0	16
4181	82.7641183333333	8916.9271168	797.3985	0	16
4181	82.7641183333333	8917.89611030414	4215.5264	0	16
4181	82.7641183333333	8917.91370322836	2546.2363	0	16
4181	82.7641183333333	8918.89841030414	5003.109	0	16
4181	82.7641183333333	8918.908210592388	1022.04364	0	16
4181	82.7641183333333	8918.91600322836	1246.4326	0	16
4181	82.7641183333333	8918.91751035125	3538.6006	0	16
4181	82.7641183333333	8919.900710304139	3421.336	0	16
4181	82.7641183333333	8919.91830322836	1396.4667	0	16
4181	82.7641183333333	8920.920408055468	16.3377	0	0
4181	82.7641183333333	8921.915110592388	3798.771	0	0
4181	82.7641183333333	9415.040827787188	76.53654	0	0
4181	82.7641183333333	9416.043127787188	1520.3844	0	16
4181	82.7641183333333	9416.066262715392	1198.1981	0	16
4181	82.7641183333333	9417.068562715393	1927.5653	0	16
4181	82.7641183333333	9418.047727787189	3599.7542	11418	112
4181	82.7641183333333	9418.070862715393	3048.1812	0	16
4181	82.7641183333333	9419.050027787189	3331.236	11418	112
4181	82.7641183333333	9419.073162715393	1519.1962	0	16
4181	82.7641183333333	9420.052327787187	3655.63	0	16
4181	82.7641183333333	9420.075462715393	4026.5771	11418	112
4181	82.7641183333333	9421.054627787187	2606.3335	0	16
4181	82.7641183333333	9421.077762715393	3392.8271	11418	112
4181	82.7641183333333	9423.059227787187	3130.9648	0	0
4181	82.7641183333333	9428.093862715394	16.466059	0	0
4181	82.7641183333333	9431.0706616225	516.1375	3881	112
4181	82.7641183333333	9432.070753005357	5105.65	3881	112
4181	82.7641183333333	9433.053716438537	12878.056	3881	112
4181	82.7641183333333	9433.061386551562	2116.219	0	16
4181	82.7641183333333	9433.066386701696	583.3919	0	16
4181	82.7641183333333	9433.076930267656	3748.5354	0	16
4181	82.7641183333333	9434.056016438537	26012.85	3881	112
4181	82.7641183333333	9435.058316438535	27753.53	3881	112
4181	82.7641183333333	9435.069062472969	8825.33	0	16
4181	82.7641183333333	9435.070986701696	2798.3828	0	16
4181	82.7641183333333	9435.074391084532	303.25787	0	16
4181	82.7641183333333	9435.077967114219	5090.2354	0	16
4181	82.7641183333333	9436.060616438535	26930.906	3881	112
4181	82.7641183333333	9436.071362472969	7254.9346	0	16
4181	82.7641183333333	9436.073286701696	5395.0796	0	16
4181	82.7641183333333	9436.07669108453	1034.3998	0	16
4181	82.7641183333333	9436.08026711422	3413.648	0	16
4181	82.7641183333333	9437.062916438537	18880.082	3881	112
4181	82.7641183333333	9437.075586701696	2553.5967	0	16
4181	82.7641183333333	9437.086130267657	3013.088	0	16
4181	82.7641183333333	9438.065216438536	15562.054	0	48
4181	82.7641183333333	9438.075962472969	5074.147	0	16
4181	82.7641183333333	9438.077886701696	6827.609	0	16
4181	82.7641183333333	9438.081291084532	2076.6985	0	16
4181	82.7641183333333	9438.08486711422	7366.9136	0	16
4181	82.7641183333333	9439.067516438536	6647.607	0	16
4181	82.7641183333333	9439.075186551563	574.39984	0	16
4181	82.7641183333333	9439.078262472969	5048.653	0	16
4181	82.7641183333333	9439.080186701694	1395.0752	0	16
4181	82.7641183333333	9439.083591084533	1115.6136	0	16
4181	82.7641183333333	9440.069816438536	3640.4844	0	16
4181	82.7641183333333	9440.08056247297	7516.1387	3881	112
4181	82.7641183333333	9440.093030267657	1890.036	0	16
4181	82.7641183333333	9441.08286247297	3086.351	3881	112
4181	82.7641183333333	9441.084786701695	2009.8484	0	16
4181	82.7641183333333	9442.074416438536	1202.4814	0	16
4181	82.7641183333333	9442.087086701695	1929.7213	0	16
4181	82.7641183333333	9442.090491084533	2260.2742	0	16
4181	82.7641183333333	9442.094067114218	3385.976	0	16
4181	82.7641183333333	9445.093986701695	184.55812	0	16
4181	82.7641183333333	9445.1028616225	34.883152	0	16
4181	82.7641183333333	9446.106830267656	18.724678	0	16
4181	82.7641183333333	9447.098586701695	39.373203	0	16
4181	82.7641183333333	9726.25308860867	3166.9158	0	0
4181	82.7641183333333	9729.259988608672	3646.3381	9475	112
4181	82.7641183333333	9730.26228860867	12827.428	9475	880
4181	82.7641183333333	9731.26458860867	5382.75	9475	112
4181	82.7641183333333	9732.266888608672	3236.972	0	16
4181	82.7641183333333	13987.665138905937	5138.099	0	0
4181	82.7641183333333	13989.669738905937	4293.0283	0	0
4181	82.7641183333333	13990.672038905937	7117.381	0	0
4181	82.7641183333333	13992.676638905938	2886.571	0	16
4181	82.7641183333333	13993.678938905938	2428.4531	0	16
4181	82.7641183333333	13994.681238905938	4737.0327	0	16
4181	82.7641183333333	13995.683538905938	9681.714	0	784
4181	82.7641183333333	13997.688138905938	1979.3795	0	0
4181	82.7641183333333	13998.690438905938	4107.3306	0	0
4181	82.7641183333333	14000.695038905935	874.12006	0	0
4181	82.7641183333333	14002.699638905935	2126.506	0	0
4181	82.7641183333333	14003.701938905935	113.4094	0	0
4181	82.7641183333333	14536.449127931095	17.312319	0	0
4181	82.7641183333333	14538.453727931093	371.5707	0	0
4181	82.7641183333333	14542.462927931096	2073.319	0	16
4181	82.7641183333333	14543.465227931096	2655.8657	0	784
4181	82.7641183333333	14544.467527931096	1209.0028	0	16
4181	82.7641183333333	14545.469827931094	2009.7722	0	16
4181	82.7641183333333	14548.476727931095	1089.5746	0	0
4181	82.7641183333333	17488.522326911443	387.4272	0	16
4181	82.7641183333333	17489.524626911443	2025.1893	0	784
4181	82.7641183333333	17490.526926911443	1192.3551	0	16
4181	82.7641183333333	17493.533826911444	2905.1973	0	16
4181	82.7641183333333	17494.536126911444	4428.3667	0	784
4181	82.7641183333333	17495.538426911444	2233.5342	0	16
4181	82.7641183333333	17498.545326911444	1798.216	0	16
4181	82.7641183333333	17499.547626911444	3448.1729	0	784
4181	82.7641183333333	17500.549926911444	1220.8892	0	16
4181	82.7641183333333	17508.56832691144	12.609937	0	0
4181	82.7641183333333	18679.008404503034	13.522677	0	16
4181	82.7641183333333	18680.010704503035	107.282	0	16
4181	82.7641183333333	18681.013004503035	240.69714	0	16
4181	82.7641183333333	18684.019904503035	2556.437	0	16
4181	82.7641183333333	18685.022204503035	2605.241	0	16
4181	82.7641183333333	18686.024504503035	10127.014	0	784
4181	82.7641183333333	18687.026804503035	6648.8696	0	16
4181	82.7641183333333	18688.029104503035	4762.3667	0	16
4181	82.7641183333333	18689.031404503035	8292.33	0	16
4181	82.7641183333333	18690.033704503036	8169.037	0	16
4181	82.7641183333333	18691.036004503036	1090.7992	0	16
4181	82.7641183333333	18692.038304503032	11542.73	0	0
4181	82.7641183333333	18693.040604503032	4593.5356	0	0
4181	82.7641183333333	18695.045204503032	5207.78	0	16
4181	82.7641183333333	18696.047504503033	1676.9982	0	16
4181	82.7641183333333	18697.049804503033	4635.295	0	16
4184	82.8069533333333	530.8004552246093	70741.53	0	0
4184	82.8069533333333	531.8027552246093	45882.27	0	0
4184	82.8069533333333	533.8073552246093	560.1089	0	0
4184	82.8069533333333	542.7414647460937	36522.418	0	0
4184	82.8069533333333	543.7437647460937	22728.03	0	0
4184	82.8069533333333	554.9520665527343	171023.17	0	0
4184	82.8069533333333	555.951975	94306.07	0	0
4184	82.8069533333333	555.9543665527343	48474.562	0	0
4184	82.8069533333333	556.9542749999999	56065.938	0	0
4184	82.8069533333333	560.9634749999999	17.038645	0	0
4184	82.8069533333333	592.9715978027343	47927.613	0	0
4184	82.8069533333333	593.9738978027343	15782.441	0	0
4184	82.8069533333333	596.9807978027343	89.2623	0	0
4184	82.8069533333333	733.0838414550781	19930.973	0	0
4184	82.8069533333333	734.0861414550781	31198.156	0	0
4184	82.8069533333333	792.8221837402343	175198.47	0	0
4184	82.8069533333333	793.8244837402343	23273.346	0	0
4184	82.8069533333333	845.38996328125	46705.57	0	0
4184	82.8069533333333	846.3922632812499	26324.584	0	0
4184	82.8069533333333	943.0119420410156	36872.305	0	0
4184	82.8069533333333	944.0142420410156	24667.18	0	0
4184	82.8069533333333	951.6439000488281	16876.047	0	16
4184	82.8069533333333	952.6462000488281	24269.639	0	16
4184	82.8069533333333	953.648500048828	2576.0635	0	16
4184	82.8069533333333	954.2963450195311	58293.645	0	16
4184	82.8069533333333	954.650800048828	23906.223	0	16
4184	82.8069533333333	954.7298375488281	29577.541	0	0
4184	82.8069533333333	955.2986450195311	23101.0	0	16
4184	82.8069533333333	955.7321375488281	21005.223	0	0
4184	82.8069533333333	956.3009450195311	60910.105	0	784
4184	82.8069533333333	956.655400048828	17.36076	0	0
4184	82.8069533333333	957.3032450195311	1951.6288	0	0
4184	82.8069533333333	959.3078450195311	57.662994	0	0
4184	82.8069533333333	981.6836034179687	69569.21	0	0
4184	82.8069533333333	982.6859034179687	22661.95	0	0
4184	82.8069533333333	984.6905034179687	23110.887	0	0
4184	82.8069533333333	1009.3049718261718	35039.938	0	0
4184	82.8069533333333	1010.3072718261718	34216.39	0	0
4184	82.8069533333333	1026.6573583007812	52045.43	0	0
4184	82.8069533333333	1027.6596583007813	22549.725	0	0
4184	82.8069533333333	1047.633859765625	19851.223	0	0
4184	82.8069533333333	1048.636159765625	15109.093	0	0
4184	82.8069533333333	1052.587032354375	23927.35	0	0
4184	82.8069533333333	1053.589332354375	10677.117	0	0
4184	82.8069533333333	1056.596232354375	248.20378	0	0
4184	82.8069533333333	1071.4610692382812	17783.645	0	0
4184	82.8069533333333	1072.4633692382813	29333.709	0	0
4184	82.8069533333333	1081.5324803710937	21395.312	0	0
4184	82.8069533333333	1082.5347803710938	15548.105	0	0
4184	82.8069533333333	1082.828683984375	31582.314	0	0
4184	82.8069533333333	1083.830983984375	19485.484	0	0
4184	82.8069533333333	1084.5393803710938	37818.574	0	0
4184	82.8069533333333	1086.5439803710938	60.418358	0	0
4184	82.8069533333333	1092.8023875	86586.52	0	784
4184	82.8069533333333	1093.139475	63952.074	0	0
4184	82.8069533333333	1093.4748631835937	42990.598	0	0
4184	82.8069533333333	1093.8046875	74589.23	0	16
4184	82.8069533333333	1094.141775	29732.705	0	0
4184	82.8069533333333	1094.4771631835938	23066.246	0	0
4184	82.8069533333333	1094.8069874999999	21094.863	0	16
4184	82.8069533333333	1098.8161874999998	50.09487	0	0
4184	82.8069533333333	1101.8482762695312	19851.342	0	0
4184	82.8069533333333	1102.8505762695313	18163.455	0	0
4184	82.8069533333333	1115.9961510067187	17776.666	0	0
4184	82.8069533333333	1116.9984510067188	10333.879	0	0
4184	82.8069533333333	1124.5167333007812	20526.668	0	0
4184	82.8069533333333	1125.5190333007813	20043.611	0	0
4184	82.8069533333333	1127.5236333007813	1321.5154	0	0
4184	82.8069533333333	1147.5074559570312	35856.95	0	0
4184	82.8069533333333	1147.7160130859374	38981.234	0	0
4184	82.8069533333333	1147.8365575195312	32650.646	0	0
4184	82.8069533333333	1148.5097559570313	17789.908	0	0
4184	82.8069533333333	1148.7183130859376	17419.783	0	0
4184	82.8069533333333	1148.8388575195313	22585.297	0	0
4184	82.8069533333333	1150.1828099609374	23891.227	0	0
4184	82.8069533333333	1151.1851099609376	20092.758	0	0
4184	82.8069533333333	1152.5189559570313	137.60515	0	0
4184	82.8069533333333	1153.1897099609375	19064.02	0	0
4184	82.8069533333333	1161.85431875	78404.51	0	0
4184	82.8069533333333	1162.85661875	39281.41	0	0
4184	82.8069533333333	1166.86581875	320.4714	0	0
4184	82.8069533333333	1189.1527196289062	24811.932	0	0
4184	82.8069533333333	1190.1550196289063	20179.908	0	0
4184	82.8069533333333	1194.1642196289063	120.20672	0	0
4184	82.8069533333333	1304.8583336239062	15210.826	0	0
4184	82.8069533333333	1305.8606336239063	13359.598	0	0
4184	82.8069533333333	1383.7584325195312	31187.707	0	0
4184	82.8069533333333	1384.7607325195313	26033.36	0	0
4184	82.8069533333333	1424.3750572567187	29125.447	0	0
4184	82.8069533333333	1425.3773572567188	21786.54	0	0
4184	82.8069533333333	1429.3865572567188	274.28046	0	0
4184	82.8069533333333	1442.6911583309375	17123.807	0	0
4184	82.8069533333333	1443.4777794246875	19424.518	0	0
4184	82.8069533333333	1443.6934583309376	14874.474	0	0
4184	82.8069533333333	1444.4800794246876	12579.089	0	0
4184	82.8069533333333	1451.1422691707812	15654.674	0	0
4184	82.8069533333333	1452.1445691707813	14683.54	0	0
4184	82.8069533333333	1454.8767527946875	5362.283	0	0
4184	82.8069533333333	1455.8790527946874	5624.554	0	0
4184	82.8069533333333	1470.018979967539	7075.631	0	0
4184	82.8069533333333	1471.021279967539	6206.2715	0	0
4184	82.8069533333333	1472.2167930965625	20930.201	0	0
4184	82.8069533333333	1473.2190930965626	13480.643	0	0
4184	82.8069533333333	1517.4858971004687	14920.966	0	0
4184	82.8069533333333	1518.4881971004688	14343.45	0	0
4184	82.8069533333333	1584.1391563778125	29300.629	0	784
4184	82.8069533333333	1585.1414563778126	21896.713	0	16
4184	82.8069533333333	1586.1437563778125	18985.973	0	16
4184	82.8069533333333	1587.1460563778126	9060.352	0	16
4184	82.8069533333333	1588.1483563778124	5961.2104	0	16
4184	82.8069533333333	1626.109493291875	13453.087	0	0
4184	82.8069533333333	1627.111793291875	7107.4053	0	0
4184	82.8069533333333	1630.118693291875	11937.566	0	0
4184	82.8069533333333	1632.123293291875	33.367344	0	0
4184	82.8069533333333	1636.0446129207812	10933.657	0	0
4184	82.8069533333333	1637.0469129207813	23979.43	0	0
4184	82.8069533333333	1637.4593468075	9842.812	0	0
4184	82.8069533333333	1638.4616468075	8761.442	0	0
4184	82.8069533333333	1676.2373009090625	15901.436	0	0
4184	82.8069533333333	1677.2396009090626	20366.857	0	0
4184	82.8069533333333	1679.1216392879687	20836.533	0	0
4184	82.8069533333333	1680.1239392879688	10507.931	0	0
4184	82.8069533333333	1683.2534009090625	16.66827	0	0
4184	82.8069533333333	1688.2907677059375	19285.7	0	0
4184	82.8069533333333	1689.2930677059376	22662.951	0	0
4184	82.8069533333333	1718.261348760625	15180.4795	0	0
4184	82.8069533333333	1719.263648760625	7847.4604	0	0
4184	82.8069533333333	1761.202755010625	15193.757	0	0
4184	82.8069533333333	1762.205055010625	13702.214	0	0
4184	82.8069533333333	1771.8217125301562	7613.588	0	0
4184	82.8069533333333	1772.8240125301563	23551.883	0	0
4184	82.8069533333333	1772.980587041875	14216.702	0	0
4184	82.8069533333333	1773.982887041875	8946.388	0	0
4184	82.8069533333333	1775.8309125301562	19126.578	0	0
4184	82.8069533333333	1776.7749012321874	12542.022	0	0
4184	82.8069533333333	1776.80456165125	20738.197	0	0
4184	82.8069533333333	1776.9000570427343	33828.66	1	48
4184	82.8069533333333	1777.2569842423957	13429.761	0	16
4184	82.8069533333333	1777.7772012321875	5668.4062	0	0
4184	82.8069533333333	1777.80686165125	20935.283	0	0
4184	82.8069533333333	1777.8295753882292	18439.035	0	16
4184	82.8069533333333	1777.8355125301562	98.21018	0	0
4184	82.8069533333333	1777.9023570427344	45413.14	1	48
4184	82.8069533333333	1778.2592842423958	13560.881	0	16
4184	82.8069533333333	1778.8318753882293	15755.19	0	16
4184	82.8069533333333	1778.904657042734	33909.36	1	48
4184	82.8069533333333	1779.2615842423957	12950.697	0	16
4184	82.8069533333333	1779.7818012321873	12395.812	0	0
4184	82.8069533333333	1779.8341753882291	7770.911	0	16
4184	82.8069533333333	1779.9069570427341	4173.137	0	16
4184	82.8069533333333	1781.0022545223437	11990.957	0	0
4184	82.8069533333333	1782.0045545223438	20840.232	0	0
4184	82.8069533333333	1783.82066165125	25.115923	0	0
4184	82.8069533333333	1783.843375388229	102.48524	0	0
4184	82.8069533333333	1961.9534226189062	5247.064	0	16
4184	82.8069533333333	1962.9500587866667	12114.07	0	16
4184	82.8069533333333	1962.9557226189063	25211.031	0	16
4184	82.8069533333333	1963.9523587866668	6321.8184	0	16
4184	82.8069533333333	1963.958022618906	22732.588	0	16
4184	82.8069533333333	1964.9546587866666	9327.562	0	16
4184	82.8069533333333	1967.9615587866667	7533.548	0	0
4184	82.8069533333333	1970.8781593726042	30916.37	1	48
4184	82.8069533333333	1971.8804593726043	18822.715	1	48
4184	82.8069533333333	1972.8827593726041	9576.067	0	16
4184	82.8069533333333	1979.977388585703	20596.28	4914	112
4184	82.8069533333333	1980.9796885857031	17428.842	4914	112
4184	82.8069533333333	1981.9819885857028	10147.331	4914	112
4184	82.8069533333333	1982.9842885857029	7195.586	4914	112
4184	82.8069533333333	2133.9370379533334	15218.541	0	16
4184	82.8069533333333	2134.9393379533335	23514.0	0	784
4184	82.8069533333333	2135.9416379533336	13351.383	0	16
4184	82.8069533333333	2142.03277799	34566.375	0	48
4184	82.8069533333333	2143.03507799	21353.4	1	48
4184	82.8069533333333	2144.0373779899996	18191.125	0	48
4184	82.8069533333333	2145.0396779899997	5982.7207	1	48
4184	82.8069533333333	2146.04197799	8703.741	0	16
4184	82.8069533333333	2148.0465779899996	273.18674	0	0
4184	82.8069533333333	2149.0488779899997	70.64389	0	0
4184	82.8069533333333	2160.0740008439584	26918.697	1	816
4184	82.8069533333333	2161.0763008439585	21641.373	1	48
4184	82.8069533333333	2162.0786008439586	25066.057	1	48
4184	82.8069533333333	2164.0832008439584	3400.3079	0	0
4184	82.8069533333333	2341.953849865	9131.813	0	784
4184	82.8069533333333	2342.956149865	6631.781	0	16
4184	82.8069533333333	2343.9584498649997	6803.7246	0	16
4184	82.8069533333333	2347.9676498649997	136.9205	0	0
4184	82.8069533333333	2466.141405309336	91911.664	2838	112
4184	82.8069533333333	2467.143705309336	73735.43	2838	112
4184	82.8069533333333	2468.1460053093356	55970.324	2838	112
4184	82.8069533333333	2469.1483053093357	22228.846	2838	112
4184	82.8069533333333	2470.150605309336	22406.312	0	16
4184	82.8069533333333	2471.1529053093354	8468.825	0	16
4184	82.8069533333333	2474.1598053093358	99.18208	0	0
4184	82.8069533333333	2537.262748790781	6840.0293	0	16
4184	82.8069533333333	2538.2650487907813	25708.611	0	16
4184	82.8069533333333	2539.267348790781	30276.988	0	784
4184	82.8069533333333	2588.5436325798437	9576.577	0	784
4184	82.8069533333333	2589.545932579844	9130.256	0	16
4184	82.8069533333333	2590.5482325798434	5462.96	0	16
4184	82.8069533333333	2628.1925288689063	198213.42	1303	112
4184	82.8069533333333	2629.1948288689064	252663.11	1303	112
4184	82.8069533333333	2630.197128868906	184808.44	1303	112
4184	82.8069533333333	2631.199428868906	72390.65	1303	112
4184	82.8069533333333	2632.2017288689062	21541.67	1303	112
4184	82.8069533333333	2633.204028868906	6769.1367	1303	112
4184	82.8069533333333	2697.312540031875	10172.99	0	784
4184	82.8069533333333	2698.314840031875	4232.7256	0	16
4184	82.8069533333333	2699.317140031875	3263.6199	0	16
4184	82.8069533333333	2767.299858165781	7808.92	0	16
4184	82.8069533333333	2768.3021581657813	9887.067	0	16
4184	82.8069533333333	2769.304458165781	11525.613	0	784
4184	82.8069533333333	2774.315958165781	123.08858	0	0
4184	82.8069533333333	2790.2463618767188	94569.17	1532	112
4184	82.8069533333333	2791.154350353281	22360.99	0	16
4184	82.8069533333333	2791.248661876719	131961.94	1532	112
4184	82.8069533333333	2792.1566503532813	19352.291	0	16
4184	82.8069533333333	2792.2509618767185	100116.26	1532	112
4184	82.8069533333333	2793.1589503532814	7551.133	0	16
4184	82.8069533333333	2793.2532618767186	41165.438	1532	112
4184	82.8069533333333	2794.2555618767187	22265.93	1532	112
4184	82.8069533333333	2795.2578618767184	8015.0806	0	16
4184	82.8069533333333	2797.1681503532814	5589.225	0	0
4184	82.8069533333333	2798.2647618767187	336.14667	0	0
4184	82.8069533333333	2952.29983964125	112925.8	1157	112
4184	82.8069533333333	2953.30213964125	179727.8	1	48
4184	82.8069533333333	2954.30443964125	154288.3	1157	112
4184	82.8069533333333	2955.30673964125	79036.06	0	48
4184	82.8069533333333	2956.30903964125	39228.914	1157	112
4184	82.8069533333333	2957.31133964125	22669.332	1157	112
4184	82.8069533333333	2970.9676034710938	8381.221	0	16
4184	82.8069533333333	2971.969903471094	18368.352	0	784
4184	82.8069533333333	2971.9718321217188	2119.7927	0	16
4184	82.8069533333333	2971.9726828354687	14841.955	0	16
4184	82.8069533333333	2972.9722034710935	15984.835	0	16
4184	82.8069533333333	2972.974132121719	3514.8623	0	16
4184	82.8069533333333	2972.974982835469	8461.416	0	16
4184	82.8069533333333	2973.9764321217185	6593.981	0	16
4184	82.8069533333333	2973.977282835469	7866.8228	0	16
4184	82.8069533333333	3065.355224181406	6230.6177	0	16
4184	82.8069533333333	3066.357524181406	14842.784	0	16
4184	82.8069533333333	3067.359824181406	15962.095	0	16
4184	82.8069533333333	3068.1623421199997	13647.878	0	16
4184	82.8069533333333	3068.362124181406	9314.669	0	16
4184	82.8069533333333	3069.16464212	18921.312	1	48
4184	82.8069533333333	3069.3644241814063	5760.225	0	16
4184	82.8069533333333	3070.16694212	18575.352	1	48
4184	82.8069533333333	3071.1692421199996	13577.257	1	48
4184	82.8069533333333	3072.1715421199997	14787.188	0	16
4184	82.8069533333333	3085.5286789665624	65107.656	1	48
4184	82.8069533333333	3086.5309789665625	99781.6	1	48
4184	82.8069533333333	3087.5332789665626	88602.18	1	48
4184	82.8069533333333	3087.962049271875	1947.1821	0	16
4184	82.8069533333333	3088.964349271875	4465.2065	0	16
4184	82.8069533333333	3089.966649271875	4356.2227	0	16
4184	82.8069533333333	3114.184215880625	57814.96	0	48
4184	82.8069533333333	3114.220827306406	31656.63	0	16
4184	82.8069533333333	3114.278039122812	55167.656	0	16
4184	82.8069533333333	3114.3515742790623	5969188.0	8	112
4184	82.8069533333333	3114.355747844375	4198134.5	0	16
4184	82.8069533333333	3114.412145568125	100595.62	0	16
4184	82.8069533333333	3114.440783263437	24853.72	0	16
4184	82.8069533333333	3114.5033320915627	56969.16	0	16
4184	82.8069533333333	3114.8466682918747	224129.11	0	16
4184	82.8069533333333	3115.186515880625	86949.63	0	16
4184	82.8069533333333	3115.2231273064062	50063.12	0	16
4184	82.8069533333333	3115.280339122812	93726.96	0	16
4184	82.8069533333333	3115.2913673804164	67582.97	0	16
4184	82.8069533333333	3115.3538742790624	16417540.0	8	112
4184	82.8069533333333	3115.4144455681253	153907.06	0	16
4184	82.8069533333333	3115.443083263437	47716.64	0	16
4184	82.8069533333333	3115.505632091563	75376.04	0	16
4184	82.8069533333333	3115.848968291875	453124.25	0	16
4184	82.8069533333333	3116.188815880625	76138.18	0	16
4184	82.8069533333333	3116.2254273064063	44488.25	0	16
4184	82.8069533333333	3116.2826391228123	79805.35	0	16
4184	82.8069533333333	3116.2936673804165	59763.36	0	16
4184	82.8069533333333	3116.3561742790625	13777771.0	8	112
4184	82.8069533333333	3116.4167455681254	137380.7	0	16
4184	82.8069533333333	3116.445383263437	31641.717	0	16
4184	82.8069533333333	3116.507932091563	63937.27	0	16
4184	82.8069533333333	3116.851268291875	230767.44	0	16
4184	82.8069533333333	3117.191115880625	39446.883	0	16
4184	82.8069533333333	3117.2277273064065	26939.805	0	16
4184	82.8069533333333	3117.2849391228124	44829.92	0	16
4184	82.8069533333333	3117.2959673804166	21108.451	0	16
4184	82.8069533333333	3117.3584742790626	8317064.5	8	112
4184	82.8069533333333	3117.4190455681255	86557.05	0	16
4184	82.8069533333333	3117.4476832634373	41714.625	0	16
4184	82.8069533333333	3117.510232091563	48112.227	0	16
4184	82.8069533333333	3117.8535682918746	62929.043	0	16
4184	82.8069533333333	3118.1934158806243	24351.451	0	16
4184	82.8069533333333	3118.287239122812	20765.229	0	16
4184	82.8069533333333	3118.360774279062	3765655.8	8	112
4184	82.8069533333333	3118.4213455681247	44018.92	0	16
4184	82.8069533333333	3118.449983263437	13565.2295	0	16
4184	82.8069533333333	3118.512532091562	12112.333	0	16
4184	82.8069533333333	3118.8558682918747	27775.29	0	16
4184	82.8069533333333	3119.1957158806244	8731.469	0	16
4184	82.8069533333333	3119.289539122812	7442.1704	0	16
4184	82.8069533333333	3119.363074279062	1338015.1	8	112
4184	82.8069533333333	3119.423645568125	13562.964	0	16
4184	82.8069533333333	3119.452283263437	8549.08	0	16
4184	82.8069533333333	3120.365374279062	368655.22	8	112
4184	82.8069533333333	3120.425945568125	6824.4272	0	16
4184	82.8069533333333	3121.367674279062	99998.89	0	16
4184	82.8069533333333	3122.3699742790623	31445.883	0	16
4184	82.8069533333333	3123.376447844375	71.2301	0	0
4184	82.8069533333333	3124.374574279062	5521.0767	0	0
4184	82.8069533333333	3131.377306700937	43754.598	1459	112
4184	82.8069533333333	3132.379606700937	111486.71	1459	112
4184	82.8069533333333	3133.381906700937	104446.44	1459	112
4184	82.8069533333333	3134.3842067009373	43769.406	1459	112
4184	82.8069533333333	3135.386506700937	22753.64	1459	112
4184	82.8069533333333	3136.388806700937	6322.967	0	48
4184	82.8069533333333	3137.391106700937	9093.489	0	16
4184	82.8069533333333	3143.5823899040624	65545.21	1	48
4184	82.8069533333333	3144.5846899040625	105972.21	1	48
4184	82.8069533333333	3145.3601340073437	11295.036	0	16
4184	82.8069533333333	3145.5869899040626	87371.09	1	48
4184	82.8069533333333	3146.362434007344	12761.927	0	16
4184	82.8069533333333	3147.364734007344	6281.8545	0	16
4184	82.8069533333333	3154.3808340073438	21.584044	0	0
4184	82.8069533333333	3159.4036494743746	784295.4	0	16
4184	82.8069533333333	3160.4059494743747	1229696.9	198	112
4184	82.8069533333333	3161.4082494743748	1078919.8	0	16
4184	82.8069533333333	3162.410549474375	482672.75	198	112
4184	82.8069533333333	3163.4128494743745	199220.52	198	112
4184	82.8069533333333	3164.4151494743746	84217.6	0	16
4184	82.8069533333333	3165.4174494743747	15274.776	0	16
4184	82.8069533333333	3167.258150304453	8786.345	0	48
4184	82.8069533333333	3168.260450304453	25978.752	2910	112
4184	82.8069533333333	3169.262750304453	22788.635	2910	112
4184	82.8069533333333	3169.2699825123436	12204.487	0	16
4184	82.8069533333333	3169.4266494743742	660.89557	0	0
4184	82.8069533333333	3170.2650503044533	14239.783	0	16
4184	82.8069533333333	3170.2650912410936	4586.0615	0	16
4184	82.8069533333333	3170.268102599375	21060.17	2112	112
4184	82.8069533333333	3170.2722825123437	18394.053	0	16
4184	82.8069533333333	3171.2704025993753	29770.41	2112	112
4184	82.8069533333333	3171.274582512344	19740.459	0	16
4184	82.8069533333333	3172.269691241094	1251.8914	0	16
4184	82.8069533333333	3172.271303380625	5119.106	0	16
4184	82.8069533333333	3172.2727025993754	34064.305	2112	112
4184	82.8069533333333	3173.2719503044527	1672.2272	0	16
4184	82.8069533333333	3173.2719912410935	6530.7295	0	16
4184	82.8069533333333	3173.273603380625	10986.655	0	16
4184	82.8069533333333	3173.2750025993755	24722.879	2112	112
4184	82.8069533333333	3173.2791825123436	11359.184	0	16
4184	82.8069533333333	3174.274250304453	760.45886	0	16
4184	82.8069533333333	3174.275903380625	8983.522	2112	112
4184	82.8069533333333	3174.2773025993747	4479.7383	0	16
4184	82.8069533333333	3174.2814825123437	6858.9062	0	16
4184	82.8069533333333	3175.276550304453	166.57396	0	16
4184	82.8069533333333	3175.278203380625	8069.6265	0	48
4184	82.8069533333333	3175.279602599375	2710.31	0	16
4184	82.8069533333333	3175.283782512344	3633.9094	0	16
4184	82.8069533333333	3189.4407883415624	14805.462	1	816
4184	82.8069533333333	3190.4430883415625	9066.793	0	16
4184	82.8069533333333	3191.4453883415626	8128.2583	0	16
4184	82.8069533333333	3325.4908440683334	5188.4893	0	784
4184	82.8069533333333	3326.4931440683335	4027.9692	0	16
4184	82.8069533333333	3327.4954440683337	3346.8154	0	16
4184	82.8069533333333	3330.5023440683335	4556.4873	0	0
4184	82.8069533333333	3335.335485411875	14922.562	3333	112
4184	82.8069533333333	3336.3377854118753	61744.89	3333	112
4184	82.8069533333333	3337.3400854118754	58581.78	3333	112
4184	82.8069533333333	3338.3423854118755	13666.29	3333	112
4184	82.8069533333333	3339.3446854118747	7801.242	3333	112
4184	82.8069533333333	3344.375841857187	10828.569	0	48
4184	82.8069533333333	3345.3584854118744	18.466576	0	0
4184	82.8069533333333	3345.378141857187	8078.8535	0	16
4184	82.8069533333333	3346.380441857187	22915.66	0	16
4184	82.8069533333333	3347.3827418571873	8684.392	0	16
4184	82.8069533333333	3348.385041857187	7314.0327	0	16
4184	82.8069533333333	3353.539590813125	4989.9727	0	16
4184	82.8069533333333	3354.541890813125	9400.103	0	784
4184	82.8069533333333	3355.544190813125	3300.269	0	16
4184	82.8069533333333	3361.557990813125	52.85177	0	0
4184	82.8069533333333	3378.5342942009374	8384.078	0	16
4184	82.8069533333333	3379.5365942009375	11664.747	0	784
4184	82.8069533333333	3380.5388942009376	6318.7036	0	16
4184	82.8069533333333	3439.463014806406	8528.247	0	16
4184	82.8069533333333	3440.4653148064062	11922.47	0	16
4184	82.8069533333333	3441.4676148064063	8531.027	0	16
4184	82.8069533333333	3442.4699148064065	12465.329	0	784
4184	82.8069533333333	3464.279777599375	60847.395	1	48
4184	82.8069533333333	3465.282077599375	55337.168	1	48
4184	82.8069533333333	3466.284377599375	36625.137	1	48
4184	82.8069533333333	3468.8368727141665	20050.885	0	16
4184	82.8069533333333	3469.8391727141666	22542.543	0	16
4184	82.8069533333333	3470.8414727141662	14502.779	0	48
4184	82.8069533333333	3474.850672714166	9815.272	0	0
4184	82.8069533333333	3481.5535300318747	9509.9375	0	16
4184	82.8069533333333	3482.555830031875	7433.3125	6745	112
4184	82.8069533333333	3483.558130031875	3731.738	6745	112
4184	82.8069533333333	3484.5604300318746	13706.024	6745	112
4184	82.8069533333333	3486.565030031875	6449.0474	0	0
4184	82.8069533333333	3497.3783320915627	16016.749	0	48
4184	82.8069533333333	3497.4216914665626	25196.574	0	16
4184	82.8069533333333	3497.488302697031	37119.19	0	16
4184	82.8069533333333	3497.5772919548435	5222120.5	15	112
4184	82.8069533333333	3497.6505733025	47972.504	0	16
4184	82.8069533333333	3497.6835958610936	16311.339	0	16
4184	82.8069533333333	3497.761754943125	26855.828	0	16
4184	82.8069533333333	3498.380632091563	36337.246	0	16
4184	82.8069533333333	3498.4239914665627	45272.547	0	16
4184	82.8069533333333	3498.490602697031	69912.805	0	16
4184	82.8069533333333	3498.5795919548436	8725493.0	15	112
4184	82.8069533333333	3498.6528733025	104244.22	0	16
4184	82.8069533333333	3498.6858958610937	27892.379	0	16
4184	82.8069533333333	3498.7640549431253	45358.305	0	16
4184	82.8069533333333	3499.382932091563	34992.543	0	16
4184	82.8069533333333	3499.426291466563	33414.754	0	16
4184	82.8069533333333	3499.4929026970312	69674.445	0	16
4184	82.8069533333333	3499.5818919548437	8180967.5	15	112
4184	82.8069533333333	3499.6551733025003	70742.83	0	16
4184	82.8069533333333	3499.688195861094	36170.13	0	16
4184	82.8069533333333	3499.7663549431254	40795.805	0	16
4184	82.8069533333333	3500.385232091563	19766.746	0	16
4184	82.8069533333333	3500.428591466563	35745.207	0	16
4184	82.8069533333333	3500.4952026970313	49666.402	0	16
4184	82.8069533333333	3500.584191954844	5717362.0	15	112
4184	82.8069533333333	3500.6574733025004	53290.7	0	16
4184	82.8069533333333	3500.690495861094	18225.668	0	16
4184	82.8069533333333	3500.7686549431255	25979.988	0	16
4184	82.8069533333333	3501.387532091562	11167.582	0	16
4184	82.8069533333333	3501.4308914665626	11613.559	0	16
4184	82.8069533333333	3501.4975026970305	23938.146	0	16
4184	82.8069533333333	3501.586491954843	3194780.0	15	112
4184	82.8069533333333	3501.6597733025	23161.408	0	16
4184	82.8069533333333	3501.7709549431247	12401.235	0	16
4184	82.8069533333333	3502.4998026970306	10325.75	0	16
4184	82.8069533333333	3502.588791954843	1185153.6	15	112
4184	82.8069533333333	3503.5910919548433	473431.56	15	112
4184	82.8069533333333	3503.65738964125	4683.79	0	0
4184	82.8069533333333	3503.7523140553126	8081.526	0	0
4184	82.8069533333333	3504.5933919548434	101970.87	15	112
4184	82.8069533333333	3505.5956919548435	31126.037	0	16
4184	82.8069533333333	3505.66198964125	213.4951	0	0
4184	82.8069533333333	3506.4313331959374	39.161896	0	0
4184	82.8069533333333	3506.5979919548436	6898.144	0	16
4184	82.8069533333333	3506.6021288990623	7869.6987	0	48
4184	82.8069533333333	3507.66658964125	18.957779	0	0
4184	82.8069533333333	3507.7615140553125	12.030296	0	0
4184	82.8069533333333	3510.6113288990623	34.47064	0	0
4184	82.8069533333333	3528.71366307875	19480.24	1	48
4184	82.8069533333333	3529.71596307875	21171.94	1	48
4184	82.8069533333333	3530.7182630787497	11829.464	0	16
4184	82.8069533333333	3532.374015880625	37598.793	0	16
4184	82.8069533333333	3533.376315880625	61565.465	1	48
4184	82.8069533333333	3534.378615880625	34763.164	1	48
4184	82.8069533333333	3534.4080734978124	19905.957	0	16
4184	82.8069533333333	3535.4103734978125	43127.844	0	16
4184	82.8069533333333	3536.4126734978126	25001.127	0	16
4184	82.8069533333333	3542.6372567310937	7298.116	0	48
4184	82.8069533333333	3543.6395567310938	14308.529	0	16
4184	82.8069533333333	3544.641856731094	18301.521	0	16
4184	82.8069533333333	3545.6441567310935	7861.322	0	16
4184	82.8069533333333	3547.4480830681246	29437.814	3225	112
4184	82.8069533333333	3548.4503830681247	39878.043	3225	112
4184	82.8069533333333	3549.4526830681248	18733.963	3225	112
4184	82.8069533333333	3550.454983068125	27980.604	0	16
4184	82.8069533333333	3550.6556567310936	183.9583	0	0
4184	82.8069533333333	3551.4572830681245	12088.367	3225	112
4184	82.8069533333333	3563.4442063103124	11094.726	0	48
4184	82.8069533333333	3564.4465063103125	16494.23	4449	112
4184	82.8069533333333	3565.4488063103126	10411.83	1	48
4184	82.8069533333333	3568.4557063103125	1348.4578	0	0
4184	82.8069533333333	3604.470480431406	21930.46	1935	112
4184	82.8069533333333	3605.463339318125	9379.55	0	16
4184	82.8069533333333	3605.472780431406	31637.895	1935	112
4184	82.8069533333333	3606.465639318125	13919.38	0	16
4184	82.8069533333333	3606.4750804314062	38434.67	1935	112
4184	82.8069533333333	3607.467939318125	12389.237	0	16
4184	82.8069533333333	3607.4773804314063	16215.949	1935	112
4184	82.8069533333333	3608.470239318125	10671.803	0	16
4184	82.8069533333333	3608.479680431406	15350.856	1935	112
4184	82.8069533333333	3609.4725393181243	5617.3135	0	16
4184	82.8069533333333	3609.481980431406	7757.528	1935	112
4184	82.8069533333333	3626.55946002125	8570.482	6320	112
4184	82.8069533333333	3627.56176002125	16390.588	6320	112
4184	82.8069533333333	3628.56406002125	16049.934	6320	112
4184	82.8069533333333	3629.56636002125	12648.207	6320	112
4184	82.8069533333333	3630.5686600212493	10862.883	0	16
4184	82.8069533333333	3632.5732600212496	6516.676	0	0
4184	82.8069533333333	3659.6311859978123	1035973.5	35	112
4184	82.8069533333333	3660.6334859978124	1981055.0	35	112
4184	82.8069533333333	3661.6357859978125	1653384.4	35	112
4184	82.8069533333333	3662.6380859978126	1228588.0	35	112
4184	82.8069533333333	3663.6403859978122	701413.4	35	112
4184	82.8069533333333	3664.6426859978124	220788.94	35	112
4184	82.8069533333333	3665.6449859978125	97488.9	35	112
4184	82.8069533333333	3666.6472859978126	37984.207	35	112
4184	82.8069533333333	3667.6495859978127	8821.19	0	16
4184	82.8069533333333	3667.71805761	19791.266	5604	112
4184	82.8069533333333	3668.72035761	17616.463	4851	112
4184	82.8069533333333	3669.7226576099997	12020.456	0	16
4184	82.8069533333333	3676.73875761	22.33871	0	0
4184	82.8069533333333	3751.535524572031	12328.543	2536	112
4184	82.8069533333333	3752.5378245720312	23308.576	2536	112
4184	82.8069533333333	3753.5401245720313	16992.107	2536	112
4184	82.8069533333333	3754.5424245720305	6704.8374	0	48
4184	82.8069533333333	3756.5470245720308	14922.862	0	0
4184	82.8069533333333	3766.5257172478123	30405.184	2460	112
4184	82.8069533333333	3767.5280172478124	60914.57	2460	112
4184	82.8069533333333	3768.5303172478125	39729.438	2460	112
4184	82.8069533333333	3769.5326172478126	27803.07	2460	112
4184	82.8069533333333	3770.534917247812	21160.783	2460	112
4184	82.8069533333333	3771.537217247812	9004.353	2460	112
4184	82.8069533333333	3807.551718224375	132227.34	666	112
4184	82.8069533333333	3808.554018224375	212942.44	666	112
4184	82.8069533333333	3809.556318224375	240781.81	666	112
4184	82.8069533333333	3810.558618224375	154106.56	666	112
4184	82.8069533333333	3811.5609182243743	134399.62	666	112
4184	82.8069533333333	3812.5632182243744	71102.86	666	112
4184	82.8069533333333	3813.5655182243745	14867.055	666	112
4184	82.8069533333333	3814.5705106698956	4033.002	666	112
4184	82.8069533333333	3815.5728106698957	810.5725	0	16
4184	82.8069533333333	3895.4606520110415	9093.213	0	784
4184	82.8069533333333	3896.4629520110416	6230.166	0	16
4184	82.8069533333333	3897.4652520110412	5700.9365	0	16
4184	82.8069533333333	3900.4721520110415	1173.6261	0	0
4184	82.8069533333333	3905.9627358652083	81273.0	0	48
4184	82.8069533333333	3906.9650358652084	142528.81	0	16
4184	82.8069533333333	3907.9673358652085	231146.78	0	16
4184	82.8069533333333	3908.969635865208	158816.22	0	16
4184	82.8069533333333	3909.9719358652083	93294.68	0	16
4184	82.8069533333333	3910.9742358652084	51989.57	0	16
4184	82.8069533333333	3911.9765358652085	17480.154	0	48
4184	82.8069533333333	3912.982159007344	4581.7085	0	48
4184	82.8069533333333	3913.984459007344	218.51787	0	16
4184	82.8069533333333	3914.9834358652083	836.6421	0	16
4184	82.8069533333333	3915.9857358652084	260.34125	0	16
4184	82.8069533333333	3919.7049640553123	19631.547	2652	112
4184	82.8069533333333	3920.7072640553124	61775.81	2652	112
4184	82.8069533333333	3921.7095640553125	51132.36	2652	112
4184	82.8069533333333	3922.711864055312	39998.33	2652	112
4184	82.8069533333333	3923.7141640553123	26718.52	2652	112
4184	82.8069533333333	3924.7164640553124	12700.243	2652	112
4184	82.8069533333333	3927.7233640553122	811.77637	0	0
4184	82.8069533333333	3954.603234435312	10627.468	0	16
4184	82.8069533333333	3955.605534435312	10239.089	5503	112
4184	82.8069533333333	3956.6078344353123	6678.5806	5503	112
4184	82.8069533333333	3957.610134435312	12315.672	0	16
4184	82.8069533333333	3958.612434435312	6077.0044	0	16
4184	82.8069533333333	3971.60961158375	25448.201	0	784
4184	82.8069533333333	3972.61191158375	7806.395	0	16
4184	82.8069533333333	3973.61421158375	7151.604	0	16
4184	82.8069533333333	3990.3869215422915	6722.788	0	16
4184	82.8069533333333	3991.3892215422916	9600.815	0	784
4184	82.8069533333333	3992.3915215422912	4782.92	0	16
4184	82.8069533333333	4104.826685228047	5898.1553	5789	112
4184	82.8069533333333	4105.828985228047	20634.568	5789	112
4184	82.8069533333333	4106.831285228047	12793.723	5789	112
4184	82.8069533333333	4107.833585228046	25023.945	5789	112
4184	82.8069533333333	4108.835885228046	8593.293	5789	112
4184	82.8069533333333	4109.838185228046	4784.1963	0	16
4184	82.8069533333333	4111.8427852280465	2318.8506	0	0
4184	82.8069533333333	4120.817234951354	5242.5225	0	16
4184	82.8069533333333	4121.819534951354	8521.228	0	784
4184	82.8069533333333	4122.8218349513545	3309.5964	0	16
4184	82.8069533333333	4123.821844619323	3930.1174	0	16
4184	82.8069533333333	4123.824134951354	5138.76	0	16
4184	82.8069533333333	4124.824144619323	2335.3755	0	16
4184	82.8069533333333	4124.826434951354	2623.3674	0	16
4184	82.8069533333333	4125.8264446193225	4222.9023	0	16
4184	82.8069533333333	4125.828734951354	2034.9102	0	16
4184	82.8069533333333	4241.666394975	5628.6445	0	784
4184	82.8069533333333	4242.668694975	4145.9717	0	16
4184	82.8069533333333	4243.670994975	4699.142	0	16
4184	82.8069533333333	4266.879246670104	56924.027	977	112
4184	82.8069533333333	4267.881546670104	134523.73	977	112
4184	82.8069533333333	4268.8838466701045	184036.77	977	112
4184	82.8069533333333	4269.886146670104	166298.9	977	112
4184	82.8069533333333	4270.888446670104	115755.375	977	112
4184	82.8069533333333	4271.890746670104	44860.11	977	112
4184	82.8069533333333	4272.893046670104	14305.0625	977	112
4184	82.8069533333333	4273.895346670104	4901.116	977	112
4184	82.8069533333333	4274.897646670104	4595.4004	0	16
4184	82.8069533333333	4307.902602789895	29330.148	2125	112
4184	82.8069533333333	4308.9049027898955	61728.71	2125	112
4184	82.8069533333333	4309.907202789896	60298.324	2125	112
4184	82.8069533333333	4310.909502789895	64810.914	2125	112
4184	82.8069533333333	4311.911802789895	41978.93	2125	112
4184	82.8069533333333	4312.914102789895	17742.102	2125	112
4184	82.8069533333333	4313.916402789895	7962.699	2125	112
4184	82.8069533333333	4314.918702789895	4425.6733	2125	112
4184	82.8069533333333	4316.923302789895	574.34436	0	0
4184	82.8069533333333	4317.9256027898955	192.23239	0	0
4184	82.8069533333333	4448.085556175312	2703.0483	0	16
4184	82.8069533333333	4449.0878561753125	4156.423	0	16
4184	82.8069533333333	4450.090156175313	9397.428	8919	112
4184	82.8069533333333	4451.092456175312	11228.653	8919	112
4184	82.8069533333333	4452.094756175312	6587.548	8919	112
4184	82.8069533333333	4458.1085561753125	37.253326	0	0
4184	82.8069533333333	4469.956283714375	4488.082	0	16
4184	82.8069533333333	4470.958583714375	21844.893	1493	112
4184	82.8069533333333	4471.960883714374	29852.584	1493	112
4184	82.8069533333333	4472.963183714374	7493.0146	1493	112
4184	82.8069533333333	4473.965483714374	11062.318	1493	112
4184	82.8069533333333	4477.974683714375	200.10132	0	0
4184	82.8069533333333	4696.092524799754	210131.48	351	112
4184	82.8069533333333	4697.094824799754	734453.44	351	112
4184	82.8069533333333	4698.097124799754	926582.5	351	112
4184	82.8069533333333	4699.099424799754	850121.2	351	112
4184	82.8069533333333	4700.101724799754	510719.5	351	112
4184	82.8069533333333	4701.104024799754	300636.72	351	112
4184	82.8069533333333	4702.1063247997545	131718.86	351	112
4184	82.8069533333333	4703.108624799755	90604.734	351	112
4184	82.8069533333333	4704.110924799755	23129.145	351	112
4184	82.8069533333333	4810.979020839955	4545.2393	0	16
4184	82.8069533333333	4811.9813208399555	16484.482	4118	112
4184	82.8069533333333	4812.982610716328	15746.706	4118	112
4184	82.8069533333333	4812.983620839956	12615.626	0	16
4184	82.8069533333333	4813.984910716328	16513.473	4118	112
4184	82.8069533333333	4813.985920839956	13842.669	0	16
4184	82.8069533333333	4814.987210716327	6996.685	0	16
4184	82.8069533333333	4814.988220839956	8329.735	4118	112
4184	82.8069533333333	4815.9895107163275	8066.4854	4118	112
4184	82.8069533333333	4815.990520839956	2675.9497	0	16
4184	82.8069533333333	4816.992820839956	3996.9414	4118	112
4184	82.8069533333333	4842.15083599302	3897.3523	6180	112
4184	82.8069533333333	4843.15313599302	10034.893	6180	112
4184	82.8069533333333	4844.155435993021	21025.41	6180	112
4184	82.8069533333333	4845.15773599302	9161.298	6180	112
4184	82.8069533333333	4846.16003599302	12555.515	6180	112
4184	82.8069533333333	4848.16463599302	5796.3774	0	0
4184	82.8069533333333	4849.16693599302	3058.7432	0	0
4184	82.8069533333333	4860.375187832214	28381.363	0	16
4184	82.8069533333333	4861.377487832214	60595.75	2203	112
4184	82.8069533333333	4862.379787832213	49089.96	2203	112
4184	82.8069533333333	4863.382087832213	37703.652	2203	112
4184	82.8069533333333	4864.384387832213	15093.651	2203	112
4184	82.8069533333333	4865.386687832213	15408.4	2203	112
4184	82.8069533333333	4866.388987832213	11043.615	0	48
4184	82.8069533333333	4871.358781582143	30638.604	1557	112
4184	82.8069533333333	4872.361081582143	52374.03	1557	112
4184	82.8069533333333	4873.363381582143	49393.72	1557	112
4184	82.8069533333333	4874.365681582143	72230.96	1557	112
4184	82.8069533333333	4875.367981582143	41825.22	1557	112
4184	82.8069533333333	4876.370281582143	28733.799	1557	112
4184	82.8069533333333	4877.3725815821435	8672.552	1557	112
4184	82.8069533333333	4878.374881582144	6988.1333	1557	112
4184	82.8069533333333	4899.183130843281	8048.5024	6202	112
4184	82.8069533333333	4900.185430843281	7617.5264	6202	112
4184	82.8069533333333	4901.18773084328	12793.434	6202	112
4184	82.8069533333333	4902.1900308432805	15293.196	6202	112
4184	82.8069533333333	4904.194630843281	3585.0073	0	0
4184	82.8069533333333	5030.9934213421875	7440.2637	0	16
4184	82.8069533333333	5031.995721342188	4406.5273	0	16
4184	82.8069533333333	5032.998021342187	9245.124	0	784
4184	82.8069533333333	5068.376274027734	4981.06	0	16
4184	82.8069533333333	5069.378574027734	9726.468	0	784
4184	82.8069533333333	5070.3808740277345	3607.167	0	16
4184	82.8069533333333	5071.383174027734	5776.719	0	16
4184	82.8069533333333	5075.451939541198	8781.909	1931	112
4184	82.8069533333333	5076.454239541198	23888.045	1931	112
4184	82.8069533333333	5077.456539541197	9672.489	1931	112
4184	82.8069533333333	5078.458839541197	19537.13	1931	112
4184	82.8069533333333	5079.461139541198	18389.984	1931	112
4184	82.8069533333333	5080.463439541198	4949.1196	1931	112
4184	82.8069533333333	5084.472639541198	109.69976	0	0
4184	82.8069533333333	5104.3813776525	2875.0725	0	16
4184	82.8069533333333	5105.382751003828	3039.4458	0	16
4184	82.8069533333333	5105.3836776525	2317.8687	0	16
4184	82.8069533333333	5106.385051003828	2547.804	0	16
4184	82.8069533333333	5106.3859776525005	2875.9663	1	48
4184	82.8069533333333	5107.3873510038275	5335.532	1	48
4184	82.8069533333333	5107.388277652501	4360.3667	0	16
4184	82.8069533333333	5108.389651003828	2782.2986	0	16
4184	82.8069533333333	5108.3905776525	3498.9497	1	48
4184	82.8069533333333	5115.405751003828	12.541001	0	0
4184	82.8069533333333	5137.520727171406	4686.99	5469	112
4184	82.8069533333333	5138.523027171406	6958.2056	5469	112
4184	82.8069533333333	5139.525327171406	10095.427	5469	112
4184	82.8069533333333	5140.5276271714065	7571.5303	5469	112
4184	82.8069533333333	5143.534527171406	1143.096	0	0
4184	82.8069533333333	5275.642390873438	4304.9126	0	16
4184	82.8069533333333	5276.644690873438	4426.376	0	16
4184	82.8069533333333	5277.646990873438	4540.731	0	16
4184	82.8069533333333	5278.649290873437	5771.5894	7825	112
4184	82.8069533333333	5279.651590873437	6027.7	0	16
4184	82.8069533333333	5438.544960974419	48114.31	1233	112
4184	82.8069533333333	5439.547260974419	98302.945	1233	112
4184	82.8069533333333	5439.553398051172	3658.881	0	16
4184	82.8069533333333	5439.557169289011	2549.156	0	16
4184	82.8069533333333	5440.549560974419	171858.61	1233	112
4184	82.8069533333333	5440.555698051172	8555.96	0	16
4184	82.8069533333333	5440.55946928901	4230.1987	0	16
4184	82.8069533333333	5441.5518609744195	142353.98	1233	112
4184	82.8069533333333	5441.561769289011	6790.462	0	16
4184	82.8069533333333	5442.55416097442	134174.97	1233	112
4184	82.8069533333333	5443.55646097442	73628.984	1233	112
4184	82.8069533333333	5444.558760974418	43319.008	1233	112
4184	82.8069533333333	5445.561060974418	21861.775	1233	112
4184	82.8069533333333	5446.563360974418	9056.391	0	16
4184	82.8069533333333	5447.565660974418	5438.058	0	16
4184	82.8069533333333	5617.875644186562	706.1201	0	16
4184	82.8069533333333	5617.879734293125	13806.411	3536	112
4184	82.8069533333333	5618.868263462188	2688.4373	0	16
4184	82.8069533333333	5618.877944186563	8960.135	3536	112
4184	82.8069533333333	5618.88252774125	4227.172	0	16
4184	82.8069533333333	5619.880244186562	6494.3213	0	16
4184	82.8069533333333	5619.884334293125	20463.953	3536	112
4184	82.8069533333333	5620.8728634621875	2156.1191	0	16
4184	82.8069533333333	5620.882544186562	6117.526	0	16
4184	82.8069533333333	5620.886634293125	21629.053	3536	112
4184	82.8069533333333	5621.875163462188	7364.8267	0	16
4184	82.8069533333333	5621.888934293125	11519.99	3536	112
4184	82.8069533333333	5622.877463462188	2927.0203	0	16
4184	82.8069533333333	5622.891234293124	3378.4014	3536	112
4184	82.8069533333333	5623.889444186562	689.27405	0	16
4184	82.8069533333333	5623.894027741249	2169.914	3536	112
4184	82.8069533333333	5625.894044186562	98.686485	0	0
4184	82.8069533333333	5625.8986277412505	3239.6897	0	0
4184	82.8069533333333	5883.837305191562	4208.1826	0	16
4184	82.8069533333333	5883.838440598928	11136.994	2580	112
4184	82.8069533333333	5884.838909330469	490.00787	0	0
4184	82.8069533333333	5884.839605191562	4169.564	0	16
4184	82.8069533333333	5884.840740598928	16028.153	2580	112
4184	82.8069533333333	5885.841905191563	6636.5796	0	16
4184	82.8069533333333	5885.843040598928	27626.283	2580	112
4184	82.8069533333333	5886.843509330469	485.07718	0	0
4184	82.8069533333333	5886.844205191563	5473.1885	0	16
4184	82.8069533333333	5886.8453405989285	46511.9	2580	112
4184	82.8069533333333	5887.847640598929	30457.115	2580	112
4184	82.8069533333333	5888.849940598928	33204.79	2580	112
4184	82.8069533333333	5889.851105191562	1599.0088	0	0
4184	82.8069533333333	5889.852240598928	16787.549	2580	112
4184	82.8069533333333	5890.853405191562	1493.1619	0	0
4184	82.8069533333333	5890.854540598928	8609.896	2580	112
4184	82.8069533333333	5892.8573093304685	521.2069	0	0
4184	82.8069533333333	5905.611080649688	5737.7036	2691	112
4184	82.8069533333333	5906.605606615625	24314.611	2691	112
4184	82.8069533333333	5906.613380649688	8629.5205	0	16
4184	82.8069533333333	5907.592901243672	8304.621	0	16
4184	82.8069533333333	5907.607906615625	28027.643	2691	112
4184	82.8069533333333	5907.615680649688	27955.777	0	16
4184	82.8069533333333	5908.6102066156245	22508.807	0	16
4184	82.8069533333333	5908.6179806496875	24652.385	2691	112
4184	82.8069533333333	5909.597501243672	619.54626	0	16
4184	82.8069533333333	5909.612506615625	28180.613	0	16
4184	82.8069533333333	5909.6202806496885	28358.613	2691	112
4184	82.8069533333333	5910.599801243672	839.98584	0	16
4184	82.8069533333333	5910.614806615625	13038.533	0	16
4184	82.8069533333333	5910.622580649688	17516.291	2691	112
4184	82.8069533333333	5911.617106615625	6045.7114	0	16
4184	82.8069533333333	5911.624880649689	7074.1147	2691	112
4184	82.8069533333333	5912.619406615625	7251.506	2691	112
4184	82.8069533333333	5912.627180649688	2759.627	0	16
4184	82.8069533333333	5913.621706615625	1421.5486	2691	112
4184	82.8069533333333	5915.634080649688	467.48822	0	0
4184	82.8069533333333	5916.628606615624	91.309875	0	0
4184	82.8069533333333	5918.640980649689	24.430061	0	0
4184	82.8069533333333	6054.795444443633	6432.3784	0	784
4184	82.8069533333333	6055.797744443633	3557.854	0	16
4184	82.8069533333333	6056.800044443633	6060.484	0	16
4184	82.8069533333333	6059.806944443632	5621.348	0	0
4184	82.8069533333333	6060.809244443633	4546.997	0	0
4184	82.8069533333333	6062.90072348823	3157.9177	0	16
4184	82.8069533333333	6063.90302348823	2697.683	11591	112
4184	82.8069533333333	6064.90532348823	5168.5586	11591	112
4184	82.8069533333333	6065.661260160547	3328.3074	0	0
4184	82.8069533333333	6065.9076234882305	6725.9443	11591	112
4184	82.8069533333333	6065.910215968697	2224.2065	0	16
4184	82.8069533333333	6066.909923488231	8133.1133	11591	112
4184	82.8069533333333	6066.912515968698	3176.7407	0	16
4184	82.8069533333333	6067.665860160547	3255.1501	0	16
4184	82.8069533333333	6067.91222348823	4872.4077	11591	112
4184	82.8069533333333	6067.914815968697	3898.8826	0	16
4184	82.8069533333333	6068.668160160547	4327.395	0	16
4184	82.8069533333333	6068.914523488231	3234.3145	0	16
4184	82.8069533333333	6068.917115968698	2833.722	0	16
4184	82.8069533333333	6069.670460160546	3586.5176	0	16
4184	82.8069533333333	6071.675060160546	2812.5547	0	0
4184	82.8069533333333	6074.92832348823	31.862356	0	0
4184	82.8069533333333	6074.930915968698	3086.421	0	0
4184	82.8069533333333	6076.686560160546	40.493103	0	0
4184	82.8069533333333	6090.921730259062	3966.8242	0	48
4184	82.8069533333333	6091.924030259063	9245.912	3954	112
4184	82.8069533333333	6092.9263302590625	15587.708	7008	112
4184	82.8069533333333	6093.928630259063	12487.752	3954	112
4184	82.8069533333333	6094.930930259063	9639.238	7008	112
4184	82.8069533333333	6095.933230259063	10294.305	7008	112
4184	82.8069533333333	6096.935530259063	5430.542	7008	112
4184	82.8069533333333	6108.695765399107	9500.373	3548	112
4184	82.8069533333333	6108.697306645782	1920.6925	0	0
4184	82.8069533333333	6109.698065399107	22844.334	2366	112
4184	82.8069533333333	6110.700365399107	25769.598	2366	112
4184	82.8069533333333	6110.701906645782	5002.576	0	16
4184	82.8069533333333	6111.702665399106	21901.7	3548	112
4184	82.8069533333333	6111.704206645782	8086.828	0	16
4184	82.8069533333333	6112.704965399106	26622.027	2366	112
4184	82.8069533333333	6112.705826342188	18130.324	0	16
4184	82.8069533333333	6112.706506645782	10373.258	0	16
4184	82.8069533333333	6112.709860923125	5012.1694	0	16
4184	82.8069533333333	6113.707265399106	13824.131	0	16
4184	82.8069533333333	6113.708126342188	19581.648	2366	112
4184	82.8069533333333	6114.709565399106	7655.841	3548	112
4184	82.8069533333333	6114.710426342187	1567.8099	0	16
4184	82.8069533333333	6114.711106645782	2140.5764	0	16
4184	82.8069533333333	6115.713406645782	2564.2258	3548	112
4184	82.8069533333333	6115.7167609231265	2321.183	0	16
4184	82.8069533333333	6116.714165399107	1929.3535	0	16
4184	82.8069533333333	6116.715026342187	3594.1025	2366	112
4184	82.8069533333333	6116.715706645782	1737.1771	0	16
4184	82.8069533333333	6116.719060923126	553.539	0	16
4184	82.8069533333333	6117.716465399106	462.21332	0	16
4184	82.8069533333333	6117.717326342187	2762.5881	2366	112
4184	82.8069533333333	6119.721065399106	131.10109	0	16
4184	82.8069533333333	6119.7219263421875	3765.616	0	0
4184	82.8069533333333	6119.722606645782	91.277275	0	16
4184	82.8069533333333	6120.724906645782	34.65693	0	16
4184	82.8069533333333	6120.728260923126	21.24689	0	16
4184	82.8069533333333	6121.727206645783	12.352654	0	16
4184	82.8069533333333	6227.687924646294	23976.637	0	48
4184	82.8069533333333	6228.690224646294	95767.984	638	112
4184	82.8069533333333	6229.692524646294	163916.84	638	112
4184	82.8069533333333	6230.694824646294	213015.84	638	112
4184	82.8069533333333	6231.6971246462945	147076.08	638	112
4184	82.8069533333333	6232.699424646295	150232.53	638	112
4184	82.8069533333333	6233.701724646293	62938.03	638	112
4184	82.8069533333333	6234.704024646293	33550.418	0	16
4184	82.8069533333333	6235.706324646293	27755.89	0	48
4184	82.8069533333333	6273.759434658385	9596.187	5966	112
4184	82.8069533333333	6274.761734658385	14472.307	0	16
4184	82.8069533333333	6275.764034658385	4654.161	0	48
4184	82.8069533333333	6276.766334658385	6167.0005	5966	112
4184	82.8069533333333	6277.768634658384	8904.434	1	48
4184	82.8069533333333	6278.770934658384	4976.688	0	16
4184	82.8069533333333	6313.785190537383	16384.064	5653	112
4184	82.8069533333333	6314.787490537383	17017.488	5653	112
4184	82.8069533333333	6315.789790537383	9718.141	5653	112
4184	82.8069533333333	6316.759158021876	6575.0083	5653	112
4184	82.8069533333333	6317.761458021876	3509.6392	5653	112
4184	82.8069533333333	6318.796690537382	8193.194	0	16
4184	82.8069533333333	6319.798990537383	4206.965	0	0
4184	82.8069533333333	6321.770658021875	242.5136	0	0
4184	82.8069533333333	6398.885565673333	2785.5708	0	16
4184	82.8069533333333	6399.887865673333	3365.9846	0	16
4184	82.8069533333333	6400.890165673333	4166.066	0	784
4184	82.8069533333333	6610.919736169732	17987.918	1049	112
4184	82.8069533333333	6611.922036169732	52429.934	1049	112
4184	82.8069533333333	6612.924336169732	109230.5	1049	112
4184	82.8069533333333	6613.926636169732	142442.16	1049	112
4184	82.8069533333333	6614.928936169732	144921.31	1049	112
4184	82.8069533333333	6615.931236169732	81465.43	1049	112
4184	82.8069533333333	6616.93353616973	51481.074	1049	112
4184	82.8069533333333	6617.9358361697305	33736.055	0	16
4184	82.8069533333333	6618.938136169731	14695.363	1049	112
4184	82.8069533333333	6644.948204608022	2498.1506	5048	112
4184	82.8069533333333	6645.950504608021	11203.653	5048	112
4184	82.8069533333333	6646.964273225417	3572.9402	5048	112
4184	82.8069533333333	6647.955104608021	19466.639	5048	112
4184	82.8069533333333	6648.9574046080215	23922.336	5048	112
4184	82.8069533333333	6649.959704608022	24286.885	5048	112
4184	82.8069533333333	6650.962004608022	5562.571	5048	112
4184	82.8069533333333	6651.964304608022	8632.631	5048	112
4184	82.8069533333333	6653.980373225417	3433.4795	0	0
4184	82.8069533333333	6674.049052357276	2310.623	0	16
4184	82.8069533333333	6674.069881168125	2907.2817	1	48
4184	82.8069533333333	6675.051352357277	3954.0625	1	48
4184	82.8069533333333	6675.072181168125	2925.7205	0	16
4184	82.8069533333333	6676.053652357276	5512.5405	0	16
4184	82.8069533333333	6676.074481168125	6760.3647	1	48
4184	82.8069533333333	6677.055952357277	5674.01	0	16
4184	82.8069533333333	6677.076781168124	5003.371	0	16
4184	82.8069533333333	6678.058252357277	9071.62	0	48
4184	82.8069533333333	6679.060552357278	4043.1917	0	16
4184	82.8069533333333	6681.065152357277	1173.1204	0	0
4184	82.8069533333333	6684.072052357277	120.89949	0	0
4184	82.8069533333333	6691.084768906523	6349.5894	1101	112
4184	82.8069533333333	6691.092888394687	1796.677	0	0
4184	82.8069533333333	6692.087068906522	49787.336	1101	112
4184	82.8069533333333	6693.089368906523	91499.14	1101	112
4184	82.8069533333333	6693.097488394687	5085.496	0	16
4184	82.8069533333333	6694.0916689065225	136125.47	1101	112
4184	82.8069533333333	6695.093968906523	125174.95	1101	112
4184	82.8069533333333	6695.100941022501	13107.407	0	16
4184	82.8069533333333	6696.096268906523	93230.32	1101	112
4184	82.8069533333333	6697.098568906523	87562.77	1101	112
4184	82.8069533333333	6698.100868906523	43222.87	1101	112
4184	82.8069533333333	6699.103168906523	26061.115	1101	112
4184	82.8069533333333	6700.105468906523	10702.208	1101	112
4184	82.8069533333333	6701.107768906522	3852.2583	0	16
4184	82.8069533333333	6702.118188394687	553.72986	0	48
4184	82.8069533333333	6703.1204883946875	224.69266	0	16
4184	82.8069533333333	6709.094664009062	7314.7485	11144	112
4184	82.8069533333333	6710.096964009062	3570.2234	11144	112
4184	82.8069533333333	6711.099264009063	6179.9644	11144	112
4184	82.8069533333333	6712.101564009062	2281.3062	11144	112
4184	82.8069533333333	6714.106164009062	3570.5366	0	0
4184	82.8069533333333	6736.04301687125	3285.969	0	0
4184	82.8069533333333	6737.04531687125	2869.0227	0	0
4184	82.8069533333333	6739.04991687125	3810.9636	0	16
4184	82.8069533333333	6740.0522168712505	4734.351	1	48
4184	82.8069533333333	6741.05451687125	2909.1074	1	48
4184	82.8069533333333	6744.06141687125	3080.1018	0	0
4184	82.8069533333333	6756.08358174832	6474.6562	4729	112
4184	82.8069533333333	6757.0858817483195	13733.593	4729	112
4184	82.8069533333333	6758.0881817483205	4354.7837	4729	112
4184	82.8069533333333	6759.09048174832	7918.12	4729	112
4184	82.8069533333333	6765.10428174832	174.31506	0	0
4184	82.8069533333333	6773.970376013482	9107.67	1020	112
4184	82.8069533333333	6774.972676013482	9861.542	1020	112
4184	82.8069533333333	6775.974976013482	27027.637	1020	112
4184	82.8069533333333	6776.977276013482	31560.938	1020	112
4184	82.8069533333333	6777.979576013482	13269.031	1020	112
4184	82.8069533333333	6778.98187601348	13141.227	1020	112
4184	82.8069533333333	6779.9841760134805	11561.093	1020	112
4184	82.8069533333333	6879.244672104766	4536.229	0	0
4184	82.8069533333333	6880.2469721047655	5856.622	0	0
4184	82.8069533333333	6882.251572104766	4515.1616	0	16
4184	82.8069533333333	6883.253872104766	8959.98	0	16
4184	82.8069533333333	6884.256172104766	2687.8638	0	16
4184	82.8069533333333	6891.272272104766	50.23828	0	0
4184	82.8069533333333	6892.274572104767	19.631998	0	0
4184	82.8069533333333	6995.411036928125	5845.0664	0	0
4184	82.8069533333333	6997.415636928125	4278.182	0	16
4184	82.8069533333333	6998.4179369281255	9842.194	0	16
4184	82.8069533333333	6999.420236928126	5363.838	0	16
4184	82.8069533333333	7000.422536928126	4601.269	0	16
4184	82.8069533333333	7002.427136928125	5420.6177	0	0
4184	82.8069533333333	7761.149807560677	1945.6761	0	16
4184	82.8069533333333	7762.152107560677	2477.6912	0	784
4184	82.8069533333333	7763.154407560676	2196.262	0	16
4184	82.8069533333333	7918.999972799844	2891.4531	0	16
4184	82.8069533333333	7920.002272799844	3086.3054	0	784
4184	82.8069533333333	7921.004572799843	2746.2173	0	16
4184	82.8069533333333	7929.022972799843	24.60835	0	0
4184	82.8069533333333	8159.221739204374	2876.9478	0	16
4184	82.8069533333333	8160.224039204375	5206.6606	0	16
4184	82.8069533333333	8161.226339204375	4861.766	0	16
4184	82.8069533333333	8162.228639204374	7373.5347	0	784
4184	82.8069533333333	8164.233239204375	22686.973	0	0
4184	82.8069533333333	8171.249339204374	40.901203	0	0
4184	82.8069533333333	8213.664711970625	2634.1113	0	0
4184	82.8069533333333	8214.667011970625	1625.9473	0	0
4184	82.8069533333333	8216.671611970625	2173.275	0	784
4184	82.8069533333333	8217.673911970625	1948.3274	0	16
4184	82.8069533333333	8218.676211970624	2015.646	0	16
4184	82.8069533333333	8222.685411970624	533.84247	0	0
4184	82.8069533333333	8893.916261566485	2299.32	0	16
4184	82.8069533333333	8894.918561566483	4179.4307	0	16
4184	82.8069533333333	8895.920861566485	5441.707	0	784
4184	82.8069533333333	8897.925461566483	930.0937	0	0
4184	82.8069533333333	8910.8874449602	313.39465	0	16
4184	82.8069533333333	8910.893265177188	2730.0154	5061	112
4184	82.8069533333333	8911.884040505358	4672.1123	0	16
4184	82.8069533333333	8911.895560676094	2936.0725	0	16
4184	82.8069533333333	8911.895565177188	2187.9346	0	16
4184	82.8069533333333	8911.904561096875	2817.4368	0	16
4184	82.8069533333333	8911.907403102941	1998.195	0	16
4184	82.8069533333333	8912.886340505358	8027.237	5061	112
4184	82.8069533333333	8912.897469990783	1707.2683	0	16
4184	82.8069533333333	8912.897865177189	4063.7168	0	16
4184	82.8069533333333	8912.906861096875	3450.7754	0	16
4184	82.8069533333333	8913.888640505358	8221.735	0	16
4184	82.8069533333333	8913.900160676094	9829.459	5061	112
4184	82.8069533333333	8913.909161096875	2016.9026	0	16
4184	82.8069533333333	8913.912003102942	3859.4905	0	16
4184	82.8069533333333	8914.890940505358	8163.1484	5061	112
4184	82.8069533333333	8914.902460676094	3699.5105	0	16
4184	82.8069533333333	8914.902465177189	1376.7474	0	16
4184	82.8069533333333	8914.911461096875	3200.9287	0	16
4184	82.8069533333333	8914.914303102942	8077.35	0	16
4184	82.8069533333333	8915.893240505358	7516.4844	0	16
4184	82.8069533333333	8915.904760676094	3874.618	0	16
4184	82.8069533333333	8915.904765177189	3730.926	0	16
4184	82.8069533333333	8915.916603102942	3849.3557	0	16
4184	82.8069533333333	8916.895540505358	5812.5933	5061	112
4184	82.8069533333333	8916.906669990783	607.9372	0	16
4184	82.8069533333333	8916.907065177189	1636.1188	0	16
4184	82.8069533333333	8916.916061096874	1724.3634	0	16
4184	82.8069533333333	8917.903544960202	5119.3154	0	16
4184	82.8069533333333	8917.909360676094	8529.442	5061	112
4184	82.8069533333333	8917.90936517719	1671.6571	0	16
4184	82.8069533333333	8917.921203102942	3781.9685	0	16
4184	82.8069533333333	8918.900140505357	2749.9841	5061	112
4184	82.8069533333333	8918.920661096874	307.5799	0	16
4184	82.8069533333333	8918.923503102942	1251.7844	0	16
4184	82.8069533333333	8919.925803102942	4274.7925	5061	112
4184	82.8069533333333	8920.904740505357	485.0861	0	48
4184	82.8069533333333	8920.925261096874	63.261806	0	0
4184	82.8069533333333	8921.918565177188	1539.785	0	16
4184	82.8069533333333	8927.796556972344	883.0894	0	0
4184	82.8069533333333	8929.801156972344	1321.5336	0	16
4184	82.8069533333333	8930.803456972344	2859.3684	0	16
4184	82.8069533333333	8931.805756972344	2917.7139	0	784
4184	82.8069533333333	8938.821856972343	48.503166	0	0
4184	82.8069533333333	9408.773427663984	62.945374	0	0
4184	82.8069533333333	9409.775727663984	2046.8512	0	0
4184	82.8069533333333	9412.782627663984	2027.2129	0	16
4184	82.8069533333333	9413.065824433928	57.628536	0	0
4184	82.8069533333333	9413.784927663984	4985.3496	0	784
4184	82.8069533333333	9414.787227663983	2197.9714	0	16
4184	82.8069533333333	9415.046909736877	2600.6277	0	48
4184	82.8069533333333	9415.066663371406	2074.2449	0	16
4184	82.8069533333333	9415.070424433929	2270.5867	0	16
4184	82.8069533333333	9416.068963371406	2629.3716	0	16
4184	82.8069533333333	9416.072724433929	1938.6827	0	16
4184	82.8069533333333	9416.791827663983	3022.8098	0	0
4184	82.8069533333333	9417.051509736877	3151.288	0	16
4184	82.8069533333333	9417.071263371407	2672.5435	0	16
4184	82.8069533333333	9417.075251954533	6300.9443	0	16
4184	82.8069533333333	9418.053809736877	2041.4823	0	48
4184	82.8069533333333	9418.073563371407	3084.044	0	48
4184	82.8069533333333	9418.077551954531	3158.2893	11418	240
4184	82.8069533333333	9419.056109736875	3768.8518	0	48
4184	82.8069533333333	9419.079851954531	8414.4795	11418	112
4184	82.8069533333333	9419.798727663983	656.27374	0	0
4184	82.8069533333333	9420.078163371407	2955.708	0	48
4184	82.8069533333333	9420.082151954533	8632.981	11418	880
4184	82.8069533333333	9421.084451954532	2598.6487	11418	112
4184	82.8069533333333	9422.086751954532	3098.2097	11418	112
4184	82.8069533333333	9424.091124433928	3059.2905	0	0
4184	82.8069533333333	9425.069909736878	1830.7045	0	0
4184	82.8069533333333	9425.089663371406	2171.3313	0	0
4184	82.8069533333333	9428.100551954532	30.79287	0	0
4184	82.8069533333333	9432.073816348611	10516.346	3881	112
4184	82.8069533333333	9432.091087368126	134.98749	0	0
4184	82.8069533333333	9433.075713291746	17493.168	3881	112
4184	82.8069533333333	9433.093387368126	1468.5425	0	16
4184	82.8069533333333	9434.078013291746	41474.094	3881	880
4184	82.8069533333333	9434.095687368124	9383.984	0	16
4184	82.8069533333333	9435.080313291744	36647.953	3881	112
4184	82.8069533333333	9436.082613291745	34311.402	3881	112
4184	82.8069533333333	9436.100287368125	4548.068	0	16
4184	82.8069533333333	9437.084913291746	26605.307	3881	112
4184	82.8069533333333	9437.102587368125	4973.1597	0	16
4184	82.8069533333333	9438.087616348612	20456.762	0	48
4184	82.8069533333333	9438.104887368127	1127.0747	0	16
4184	82.8069533333333	9439.089513291745	28777.309	0	16
4184	82.8069533333333	9439.107187368125	10982.827	0	16
4184	82.8069533333333	9440.09221634861	13903.846	3881	112
4184	82.8069533333333	9440.109487368125	834.1155	0	16
4184	82.8069533333333	9441.094113291745	7569.3403	3881	112
4184	82.8069533333333	9442.091407252383	3977.218	0	16
4184	82.8069533333333	9443.08511458953	3064.2175	0	16
4184	82.8069533333333	9445.098307252381	63.14878	0	0
4184	82.8069533333333	9446.09201458953	15.447947	0	0
4184	82.8069533333333	12738.069884175351	12.187191	0	0
4184	82.8069533333333	12740.074484175351	295.48932	0	0
4184	82.8069533333333	12740.074484175351	29.176119	0	0
4184	82.8069533333333	12744.083684175352	2468.5708	0	16
4184	82.8069533333333	12744.083684175352	692.938	0	16
4184	82.8069533333333	12745.085984175352	2045.8647	0	16
4184	82.8069533333333	12746.088284175352	2627.0073	0	784
4184	82.8069533333333	12747.090584175352	1955.3947	0	16
4184	82.8069533333333	12753.104384175353	226.70535	0	0
4184	82.8069533333333	14202.96370315417	3471.1768	0	784
4184	82.8069533333333	14203.96600315417	1273.8416	0	16
4184	82.8069533333333	14204.968303154168	1454.5958	0	16
4184	82.8069533333333	14206.972903154168	1572.4918	0	16
4184	82.8069533333333	14207.975203154168	1967.3533	0	784
4184	82.8069533333333	14208.977503154169	1209.4995	0	16
4184	82.8069533333333	18680.83455754391	12409.26	0	784
4184	82.8069533333333	18681.836857543905	4557.1216	0	16
4184	82.8069533333333	18682.839157543905	2342.4158	0	16
4184	82.8069533333333	18683.84145754391	1440.2117	0	16
4184	82.8069533333333	18684.843757543906	2195.8289	0	16
4184	82.8069533333333	18685.826788696253	67.80527	0	0
4184	82.8069533333333	18685.846057543906	2075.3638	0	16
4184	82.8069533333333	18687.831388696257	382.59872	0	16
4184	82.8069533333333	18687.831388696257	635.03217	0	16
4184	82.8069533333333	18687.850657543906	4262.326	0	16
4184	82.8069533333333	18688.833688696253	690.6758	0	16
4184	82.8069533333333	18688.833688696253	491.03354	0	16
4184	82.8069533333333	18688.852957543906	1957.2094	0	16
4184	82.8069533333333	18689.835988696253	1081.9012	0	16
4184	82.8069533333333	18689.85525754391	515.44617	0	16
4184	82.8069533333333	18690.83828869625	1500.5092	0	16
4184	82.8069533333333	18690.857557543906	850.49164	0	16
4184	82.8069533333333	18692.842888696254	2123.9778	0	16
4184	82.8069533333333	18692.842888696254	12518.393	0	784
4184	82.8069533333333	18692.862157543903	1291.7534	0	16
4184	82.8069533333333	18693.84518869625	2214.8804	0	16
4184	82.8069533333333	18693.84518869625	4148.812	0	16
4184	82.8069533333333	18693.864457543907	107.53483	0	16
4184	82.8069533333333	18694.847488696254	2138.877	0	16
4184	82.8069533333333	18694.847488696254	320.20135	0	16
4184	82.8069533333333	18694.866757543907	59.46157	0	0
4184	82.8069533333333	18695.849788696254	1331.9056	0	16
4184	82.8069533333333	18696.85208869625	1197.2952	0	16
4184	82.8069533333333	18699.85898869625	693.31744	0	0
4184	82.8069533333333	18699.85898869625	79.250656	0	0
4184	82.8069533333333	18700.861288696255	471.35947	0	0
4184	82.8069533333333	18700.861288696255	991.9036	0	0
4187	82.8504533333333	550.94758046875	61126.355	0	0
4187	82.8504533333333	551.9498804687499	55825.21	0	0
4187	82.8504533333333	554.9567804687499	79.964325	0	0
4187	82.8504533333333	555.1311131835937	16993.14	0	0
4187	82.8504533333333	556.1334131835937	12788.134	0	0
4187	82.8504533333333	626.0364171386718	51780.777	0	0
4187	82.8504533333333	627.0387171386718	39167.277	0	0
4187	82.8504533333333	630.0097142578124	169344.44	0	0
4187	82.8504533333333	631.0120142578124	39683.99	0	0
4187	82.8504533333333	668.32355703125	49391.137	0	0
4187	82.8504533333333	669.3258570312499	25540.791	0	0
4187	82.8504533333333	672.3327570312499	139.28722	0	0
4187	82.8504533333333	684.7198277832031	33468.062	0	0
4187	82.8504533333333	685.7221277832031	19567.07	0	0
4187	82.8504533333333	754.9643956542968	51080.105	0	0
4187	82.8504533333333	755.9666956542968	49797.777	0	0
4187	82.8504533333333	766.8639317871093	26456.258	0	0
4187	82.8504533333333	767.8662317871093	27715.89	0	0
4187	82.8504533333333	858.6466161132812	40054.984	0	0
4187	82.8504533333333	859.6489161132812	37197.56	0	0
4187	82.8504533333333	867.7043858886718	22124.672	0	0
4187	82.8504533333333	868.7066858886718	30282.963	0	0
4187	82.8504533333333	871.7135858886718	120.62091	0	0
4187	82.8504533333333	950.2985326171874	15510.603	0	16
4187	82.8504533333333	951.2991124511718	7725.465	0	16
4187	82.8504533333333	951.3008326171874	7721.546	0	16
4187	82.8504533333333	952.3014124511718	12556.294	0	16
4187	82.8504533333333	952.3031326171874	7689.3726	0	16
4187	82.8504533333333	954.3060124511718	11893.47	0	0
4187	82.8504533333333	954.3077326171874	99.87539	0	0
4187	82.8504533333333	955.3083124511718	49.745575	0	0
4187	82.8504533333333	956.8751012207031	114908.59	0	0
4187	82.8504533333333	957.8774012207031	46834.33	0	0
4187	82.8504533333333	1058.4677220703124	40407.527	0	0
4187	82.8504533333333	1059.4700220703126	32583.207	0	0
4187	82.8504533333333	1063.4792220703125	92.564865	0	0
4187	82.8504533333333	1064.4815220703124	17.127445	0	0
4187	82.8504533333333	1092.8035985351562	75617.07	0	0
4187	82.8504533333333	1093.8058985351563	74140.664	0	0
4187	82.8504533333333	1112.78400625	147059.2	0	0
4187	82.8504533333333	1113.4499608398437	106492.47	0	0
4187	82.8504533333333	1113.78630625	69667.02	0	0
4187	82.8504533333333	1114.4522608398438	27820.61	0	0
4187	82.8504533333333	1115.79090625	13771.843	0	0
4187	82.8504533333333	1118.4614608398438	158.57462	0	0
4187	82.8504533333333	1175.1343346004687	25139.627	0	0
4187	82.8504533333333	1176.1366346004688	11096.91	0	0
4187	82.8504533333333	1178.1412346004688	4278.042	0	0
4187	82.8504533333333	1179.1388512020312	21089.758	0	0
4187	82.8504533333333	1179.1435346004687	356.9138	0	0
4187	82.8504533333333	1180.1411512020313	19617.906	0	0
4187	82.8504533333333	1180.1458346004688	82.74429	0	0
4187	82.8504533333333	1183.1480512020312	424.1764	0	0
4187	82.8504533333333	1190.26105703125	49006.926	0	0
4187	82.8504533333333	1191.26335703125	18830.809	0	0
4187	82.8504533333333	1202.830637109375	38768.535	0	0
4187	82.8504533333333	1203.832937109375	15827.153	0	0
4187	82.8504533333333	1249.198360479375	27705.264	0	0
4187	82.8504533333333	1250.200660479375	18241.568	0	0
4187	82.8504533333333	1270.3064537410937	14652.268	0	0
4187	82.8504533333333	1271.3087537410938	20752.988	0	0
4187	82.8504533333333	1276.3202537410937	20.222569	0	0
4187	82.8504533333333	1313.969553125	32882.406	0	0
4187	82.8504533333333	1314.971853125	24642.293	0	0
4187	82.8504533333333	1316.976453125	3541.154	0	0
4187	82.8504533333333	1424.7114830379687	21950.854	0	0
4187	82.8504533333333	1425.7137830379688	32889.336	0	0
4187	82.8504533333333	1430.7252830379687	45.596706	0	0
4187	82.8504533333333	1432.8468114257812	34168.633	0	0
4187	82.8504533333333	1433.8491114257813	18707.773	0	0
4187	82.8504533333333	1434.2379722957812	11250.975	0	0
4187	82.8504533333333	1435.2402722957813	9915.658	0	0
4187	82.8504533333333	1435.2775841121875	11465.447	0	16
4187	82.8504533333333	1436.2798841121876	13007.589	0	784
4187	82.8504533333333	1437.2821841121875	7792.1094	0	16
4187	82.8504533333333	1442.2910118465625	25450.668	0	0
4187	82.8504533333333	1443.2933118465626	13166.999	0	0
4187	82.8504533333333	1485.8183555965625	18080.088	0	0
4187	82.8504533333333	1486.8206555965626	9532.478	0	0
4187	82.8504533333333	1518.48522571375	14771.823	0	0
4187	82.8504533333333	1519.48752571375	11567.423	0	0
4187	82.8504533333333	1533.9997520809375	13269.721	0	784
4187	82.8504533333333	1535.0020520809376	10642.784	0	16
4187	82.8504533333333	1536.0039024715625	10519.567	0	16
4187	82.8504533333333	1536.0043520809375	10741.872	0	16
4187	82.8504533333333	1537.0062024715626	8524.656	0	16
4187	82.8504533333333	1573.7717140601042	10514.29	0	16
4187	82.8504533333333	1574.7740140601043	10119.549	0	16
4187	82.8504533333333	1575.7763140601041	7966.881	0	16
4187	82.8504533333333	1576.7786140601042	9391.918	0	16
4187	82.8504533333333	1603.505441796875	28790.477	0	0
4187	82.8504533333333	1604.507741796875	19972.732	0	0
4187	82.8504533333333	1612.7216283203124	32792.67	0	0
4187	82.8504533333333	1613.7239283203126	27647.387	0	0
4187	82.8504533333333	1690.1269386694792	30878.729	0	784
4187	82.8504533333333	1690.5286217098437	8317.934	0	0
4187	82.8504533333333	1691.1292386694793	20351.484	0	16
4187	82.8504533333333	1691.5309217098438	15388.55	0	0
4187	82.8504533333333	1692.1315386694791	14246.504	0	16
4187	82.8504533333333	1694.24494375	23180.191	0	0
4187	82.8504533333333	1695.24724375	17506.635	0	0
4187	82.8504533333333	1695.5401217098438	208.77484	0	0
4187	82.8504533333333	1697.1430386694792	26.237782	0	0
4187	82.8504533333333	1706.7872142204687	8071.7886	0	0
4187	82.8504533333333	1707.7895142204688	9236.085	0	0
4187	82.8504533333333	1743.5623131160937	17722.818	0	0
4187	82.8504533333333	1744.5646131160938	14502.288	0	0
4187	82.8504533333333	1776.89769752125	69684.805	1	816
4187	82.8504533333333	1777.7517052059375	31962.318	0	0
4187	82.8504533333333	1777.8191994116667	26224.19	0	16
4187	82.8504533333333	1777.89999752125	41099.062	1	48
4187	82.8504533333333	1778.7540052059376	12658.538	0	0
4187	82.8504533333333	1778.8214994116668	30815.09	0	16
4187	82.8504533333333	1778.9022975212497	6649.4316	1	48
4187	82.8504533333333	1779.8237994116666	13534.409	0	16
4187	82.8504533333333	1781.8283994116666	15110.909	0	0
4187	82.8504533333333	1796.84948352625	10377.715	0	0
4187	82.8504533333333	1797.85178352625	11134.779	0	0
4187	82.8504533333333	1800.85868352625	15434.841	0	0
4187	82.8504533333333	1816.3784007439062	5453.1514	0	0
4187	82.8504533333333	1817.3807007439063	8667.144	0	0
4187	82.8504533333333	1873.9579429989062	16424.83	0	0
4187	82.8504533333333	1874.9602429989063	20030.395	0	0
4187	82.8504533333333	1904.7821505672655	28466.234	0	784
4187	82.8504533333333	1905.7844505672656	21043.125	0	16
4187	82.8504533333333	1906.7867505672655	16811.828	0	16
4187	82.8504533333333	1907.7890505672656	4199.4634	0	16
4187	82.8504533333333	1969.87274758875	60156.707	0	16
4187	82.8504533333333	1970.87504758875	63349.188	1	816
4187	82.8504533333333	1971.87734758875	22473.514	1	48
4187	82.8504533333333	1977.8911475887498	26.685518	0	0
4187	82.8504533333333	1979.977892125742	10907.313	4914	240
4187	82.8504533333333	1980.9801921257422	41256.957	4914	880
4187	82.8504533333333	1981.9824921257418	7512.5293	4914	112
4187	82.8504533333333	1982.984792125742	8090.7344	4914	112
4187	82.8504533333333	2037.5710711564582	108791.02	0	16
4187	82.8504533333333	2038.5733711564583	117382.06	0	784
4187	82.8504533333333	2039.5756711564582	35500.492	0	16
4187	82.8504533333333	2142.0309983025	15929.13	0	48
4187	82.8504533333333	2143.0332983025	22558.854	1	48
4187	82.8504533333333	2144.0355983025	6226.5176	0	48
4187	82.8504533333333	2146.0401983025004	6943.442	0	0
4187	82.8504533333333	2236.0235451147914	13226.483	0	16
4187	82.8504533333333	2237.0258451147915	21869.053	0	784
4187	82.8504533333333	2238.0281451147916	17158.828	0	16
4187	82.8504533333333	2243.0396451147913	73.62452	0	0
4187	82.8504533333333	2332.6400001929164	13564.532	0	16
4187	82.8504533333333	2333.6423001929165	11170.268	0	16
4187	82.8504533333333	2334.6446001929166	20920.459	0	16
4187	82.8504533333333	2451.6755295525	4551.2627	0	16
4187	82.8504533333333	2452.6778295525	6110.28	0	16
4187	82.8504533333333	2453.6801295525	6484.851	0	16
4187	82.8504533333333	2456.6870295525	19245.658	0	0
4187	82.8504533333333	2466.1371938835546	75535.26	2838	112
4187	82.8504533333333	2467.1394938835547	73072.53	2838	112
4187	82.8504533333333	2468.1417938835543	57204.785	2838	112
4187	82.8504533333333	2469.1440938835544	13746.958	2838	112
4187	82.8504533333333	2470.1463938835545	8523.687	0	16
4187	82.8504533333333	2471.148693883554	20005.777	0	16
4187	82.8504533333333	2628.190844298593	214358.67	1303	112
4187	82.8504533333333	2629.1931442985933	232664.55	1303	112
4187	82.8504533333333	2630.195444298593	181574.11	1303	112
4187	82.8504533333333	2631.197744298593	55766.33	1303	112
4187	82.8504533333333	2632.200044298593	45089.035	1303	112
4187	82.8504533333333	2633.202344298593	15389.166	1303	112
4187	82.8504533333333	2639.310844493906	6233.3765	0	16
4187	82.8504533333333	2640.3131444939063	16654.268	0	784
4187	82.8504533333333	2641.3154444939064	11501.734	0	16
4187	82.8504533333333	2644.3223444939063	6044.3257	0	0
4187	82.8504533333333	2775.767143322031	7176.2896	0	16
4187	82.8504533333333	2776.7694433220313	13101.192	0	784
4187	82.8504533333333	2777.771743322031	8002.804	0	16
4187	82.8504533333333	2781.780943322031	5425.2686	0	0
4187	82.8504533333333	2790.241381407968	107899.6	1532	112
4187	82.8504533333333	2791.2436814079683	105696.86	1532	112
4187	82.8504533333333	2792.245981407968	96617.71	1532	112
4187	82.8504533333333	2793.248281407968	48141.34	1532	112
4187	82.8504533333333	2794.250581407968	14584.767	1532	112
4187	82.8504533333333	2795.252881407968	11075.438	0	16
4187	82.8504533333333	2809.9348031178124	14496.116	0	16
4187	82.8504533333333	2810.9371031178125	15190.892	0	16
4187	82.8504533333333	2811.9394031178126	6670.037	0	16
4187	82.8504533333333	2812.9417031178123	8119.3057	0	16
4187	82.8504533333333	2952.3002790943747	87406.59	1157	112
4187	82.8504533333333	2953.302579094375	137199.44	1	48
4187	82.8504533333333	2954.304879094375	120574.7	1157	112
4187	82.8504533333333	2955.3071790943745	94572.84	0	48
4187	82.8504533333333	2956.3094790943746	26050.824	1157	112
4187	82.8504533333333	2957.3117790943747	11393.374	1157	112
4187	82.8504533333333	2958.314507579843	11210.455	0	16
4187	82.8504533333333	3068.1494402970834	14346.587	0	16
4187	82.8504533333333	3069.1517402970835	24211.72	1	48
4187	82.8504533333333	3069.167085851328	8038.06	0	16
4187	82.8504533333333	3070.1540402970836	10027.756	1	48
4187	82.8504533333333	3070.169385851328	7241.0317	0	16
4187	82.8504533333333	3071.171685851328	6767.81	1	48
4187	82.8504533333333	3072.1739858513283	7448.4966	0	16
4187	82.8504533333333	3079.1177020158334	30035.23	1	48
4187	82.8504533333333	3080.1200020158335	52649.5	1	48
4187	82.8504533333333	3081.1223020158336	41641.383	1	48
4187	82.8504533333333	3085.527336193125	71571.72	1	48
4187	82.8504533333333	3086.529636193125	101574.33	1	48
4187	82.8504533333333	3087.531936193125	89993.13	1	48
4187	82.8504533333333	3113.2814095329686	8495.565	0	16
4187	82.8504533333333	3113.503063536875	6845.0386	0	16
4187	82.8504533333333	3114.1848018181245	27544.578	0	48
4187	82.8504533333333	3114.2661738884376	14704.452	0	16
4187	82.8504533333333	3114.2837095329687	29775.133	0	16
4187	82.8504533333333	3114.3502559196877	5937547.5	8	112
4187	82.8504533333333	3114.35315995375	4486813.0	0	16
4187	82.8504533333333	3114.4133906853126	62032.82	0	16
4187	82.8504533333333	3114.4507981071874	13055.986	0	16
4187	82.8504533333333	3114.505363536875	17949.643	0	16
4187	82.8504533333333	3114.8482796199996	180726.39	0	16
4187	82.8504533333333	3115.1871018181246	33489.586	0	16
4187	82.8504533333333	3115.2684738884377	30420.834	0	16
4187	82.8504533333333	3115.286009532969	63669.316	0	16
4187	82.8504533333333	3115.352555919688	16337461.0	8	112
4187	82.8504533333333	3115.4156906853127	109339.57	0	16
4187	82.8504533333333	3115.4530981071875	32431.57	0	16
4187	82.8504533333333	3115.507663536875	28516.08	0	16
4187	82.8504533333333	3115.8505796199997	521932.4	0	16
4187	82.8504533333333	3116.1894018181247	32262.607	0	16
4187	82.8504533333333	3116.270773888438	33286.586	0	16
4187	82.8504533333333	3116.354855919688	13915800.0	8	112
4187	82.8504533333333	3116.417990685313	94941.055	0	16
4187	82.8504533333333	3116.4553981071876	18218.072	0	16
4187	82.8504533333333	3116.509963536875	25515.625	0	16
4187	82.8504533333333	3116.85287962	243878.77	0	16
4187	82.8504533333333	3117.191701818125	16692.389	0	16
4187	82.8504533333333	3117.273073888438	15790.01	0	16
4187	82.8504533333333	3117.290609532968	8831.648	0	16
4187	82.8504533333333	3117.357155919688	8278307.0	8	112
4187	82.8504533333333	3117.420290685313	54004.887	0	16
4187	82.8504533333333	3117.5122635368743	10560.343	0	16
4187	82.8504533333333	3117.8551796199995	60430.812	0	16
4187	82.8504533333333	3118.1940018181244	15038.61	0	16
4187	82.8504533333333	3118.2753738884376	15036.616	0	16
4187	82.8504533333333	3118.292909532968	6300.3447	0	16
4187	82.8504533333333	3118.359455919687	3653323.8	8	112
4187	82.8504533333333	3118.4225906853126	13680.843	0	16
4187	82.8504533333333	3118.8574796199996	18336.676	0	16
4187	82.8504533333333	3119.1963018181245	10208.725	0	16
4187	82.8504533333333	3119.2776738884377	4177.8867	0	16
4187	82.8504533333333	3119.2952095329683	1599.4084	0	16
4187	82.8504533333333	3119.3617559196873	1387072.1	8	112
4187	82.8504533333333	3120.3640559196874	421475.8	8	112
4187	82.8504533333333	3121.3663559196875	87362.836	0	16
4187	82.8504533333333	3122.3686559196876	14193.477	0	16
4187	82.8504533333333	3123.3709559196877	10172.079	0	48
4187	82.8504533333333	3125.375555919687	1377.1232	0	0
4187	82.8504533333333	3129.9481125603124	8988.089	0	16
4187	82.8504533333333	3130.9504125603125	12083.591	0	16
4187	82.8504533333333	3131.3723994743746	88325.984	1459	112
4187	82.8504533333333	3131.9527125603126	7402.672	0	16
4187	82.8504533333333	3132.3746994743747	142422.52	1459	112
4187	82.8504533333333	3133.3769994743748	94303.86	1459	112
4187	82.8504533333333	3134.379299474375	80251.54	1459	112
4187	82.8504533333333	3135.3815994743745	29519.053	1459	112
4187	82.8504533333333	3136.3838994743746	10952.134	0	48
4187	82.8504533333333	3137.3861994743747	10830.325	0	16
4187	82.8504533333333	3138.317066301406	8966.672	0	16
4187	82.8504533333333	3138.388499474375	2386.56	0	16
4187	82.8504533333333	3139.3193663014063	17230.186	0	16
4187	82.8504533333333	3140.3216663014064	8084.6016	0	16
4187	82.8504533333333	3141.323966301406	4368.8203	0	16
4187	82.8504533333333	3143.5804367790624	73413.82	1	48
4187	82.8504533333333	3144.5827367790625	106785.24	1	48
4187	82.8504533333333	3145.5850367790626	90044.555	1	48
4187	82.8504533333333	3149.6791578704165	11517.009	0	16
4187	82.8504533333333	3150.6814578704166	9267.405	0	16
4187	82.8504533333333	3151.6837578704167	10405.247	0	16
4187	82.8504533333333	3152.601136779063	184.19809	0	0
4187	82.8504533333333	3159.402770568125	775523.4	0	16
4187	82.8504533333333	3160.405070568125	1214911.1	198	112
4187	82.8504533333333	3161.4073705681253	1009624.7	0	16
4187	82.8504533333333	3162.4096705681254	546242.75	198	112
4187	82.8504533333333	3163.411970568125	209320.55	198	112
4187	82.8504533333333	3164.414270568125	72635.79	0	16
4187	82.8504533333333	3165.4165705681253	25114.975	0	16
4187	82.8504533333333	3166.4188705681254	9111.775	0	48
4187	82.8504533333333	3167.2710310475	30452.633	0	48
4187	82.8504533333333	3168.2733310475	33376.25	2910	112
4187	82.8504533333333	3169.2756310475	46461.54	2910	112
4187	82.8504533333333	3170.257692540781	22263.818	0	16
4187	82.8504533333333	3170.2779310475	51514.992	2112	112
4187	82.8504533333333	3171.2599925407812	39590.61	2112	112
4187	82.8504533333333	3171.2802310475	17303.916	0	16
4187	82.8504533333333	3172.2622925407813	22688.79	2112	112
4187	82.8504533333333	3172.2691643808334	13865.206	0	16
4187	82.8504533333333	3172.2825310475	12033.85	0	16
4187	82.8504533333333	3173.2645925407815	30276.3	2112	112
4187	82.8504533333333	3173.268939483281	4370.506	0	16
4187	82.8504533333333	3173.2714643808335	11791.546	0	16
4187	82.8504533333333	3173.2848310475	7016.7417	0	16
4187	82.8504533333333	3174.2737643808337	9513.293	2112	112
4187	82.8504533333333	3187.4365560661718	9450.172	0	16
4187	82.8504533333333	3188.438856066172	10621.245	0	16
4187	82.8504533333333	3189.441156066172	8352.376	1	48
4187	82.8504533333333	3190.443456066172	11244.802	0	16
4187	82.8504533333333	3335.487964738906	6445.4434	0	16
4187	82.8504533333333	3336.4902647389063	11055.629	0	48
4187	82.8504533333333	3337.4925647389064	4494.697	0	16
4187	82.8504533333333	3337.5389397714584	14421.631	0	16
4187	82.8504533333333	3338.494864738906	8363.559	0	16
4187	82.8504533333333	3338.5412397714585	13106.266	0	16
4187	82.8504533333333	3339.5435397714587	12543.232	0	16
4187	82.8504533333333	3342.504064738906	251.98514	0	0
4187	82.8504533333333	3342.5504397714585	8392.583	0	0
4187	82.8504533333333	3345.374504161875	11404.882	0	16
4187	82.8504533333333	3346.376804161875	26761.912	0	16
4187	82.8504533333333	3346.5396652946874	23045.707	0	16
4187	82.8504533333333	3346.5596397714585	34.46791	0	0
4187	82.8504533333333	3347.379104161875	16971.08	0	16
4187	82.8504533333333	3347.5419652946875	28165.43	0	16
4187	82.8504533333333	3347.5453960516143	2955.811	0	16
4187	82.8504533333333	3348.5442652946876	20246.969	0	16
4187	82.8504533333333	3348.5476960516144	3261.5444	0	16
4187	82.8504533333333	3349.5465652946878	32937.42	0	784
4187	82.8504533333333	3349.5499960516145	6237.7754	0	16
4187	82.8504533333333	3353.392904161875	172.78268	0	0
4187	82.8504533333333	3355.560365294688	73.68445	0	0
4187	82.8504533333333	3356.5626652946876	20.743698	0	0
4187	82.8504533333333	3464.278068615	68808.3	1	48
4187	82.8504533333333	3465.280368615	68081.6	1	48
4187	82.8504533333333	3466.282668615	45176.26	1	48
4187	82.8504533333333	3468.8355706308334	21902.428	0	16
4187	82.8504533333333	3469.8378706308335	22767.662	0	16
4187	82.8504533333333	3470.840170630833	16027.66	0	48
4187	82.8504533333333	3497.375036193125	9544.817	0	48
4187	82.8504533333333	3497.489879943125	15405.302	0	16
4187	82.8504533333333	3497.5167122975	5382.023	0	16
4187	82.8504533333333	3497.57588814625	5730173.0	15	112
4187	82.8504533333333	3497.6515254509377	21003.81	0	16
4187	82.8504533333333	3497.769655431406	13214.508	0	16
4187	82.8504533333333	3498.3773361931253	19314.76	0	16
4187	82.8504533333333	3498.492179943125	28600.803	0	16
4187	82.8504533333333	3498.5190122975	17985.064	0	16
4187	82.8504533333333	3498.57818814625	9768214.0	15	112
4187	82.8504533333333	3498.653825450938	39643.19	0	16
4187	82.8504533333333	3498.7719554314062	22118.588	0	16
4187	82.8504533333333	3499.3796361931254	20167.314	0	16
4187	82.8504533333333	3499.494479943125	29252.195	0	16
4187	82.8504533333333	3499.5213122975	9771.382	0	16
4187	82.8504533333333	3499.58048814625	9292898.0	15	112
4187	82.8504533333333	3499.656125450938	51592.902	0	16
4187	82.8504533333333	3499.7742554314063	23446.475	0	16
4187	82.8504533333333	3500.3819361931255	17445.639	0	16
4187	82.8504533333333	3500.496779943125	21974.29	0	16
4187	82.8504533333333	3500.5236122974998	4831.719	0	16
4187	82.8504533333333	3500.58278814625	6540798.5	15	112
4187	82.8504533333333	3500.658425450938	29003.03	0	16
4187	82.8504533333333	3500.7765554314065	17854.72	0	16
4187	82.8504533333333	3501.3842361931247	12534.239	0	16
4187	82.8504533333333	3501.4990799431243	13116.871	0	16
4187	82.8504533333333	3501.5850881462497	3462974.0	15	112
4187	82.8504533333333	3501.660725450937	16051.667	0	16
4187	82.8504533333333	3502.58738814625	1416940.0	15	112
4187	82.8504533333333	3503.58968814625	439672.75	15	112
4187	82.8504533333333	3504.59198814625	130821.14	15	112
4187	82.8504533333333	3505.59428814625	37518.574	0	16
4187	82.8504533333333	3505.654712785781	10372.191	0	16
4187	82.8504533333333	3506.5965881462503	20321.928	0	48
4187	82.8504533333333	3506.6570127857813	10892.436	0	16
4187	82.8504533333333	3506.6722254509377	150.29721	0	0
4187	82.8504533333333	3507.659312785781	5651.596	0	16
4187	82.8504533333333	3508.6051419849996	655.36804	0	16
4187	82.8504533333333	3508.661612785781	7313.746	0	16
4187	82.8504533333333	3509.6074419849997	162.57889	0	16
4187	82.8504533333333	3510.609741985	37.86075	0	16
4187	82.8504533333333	3514.5648117790624	6226.641	0	16
4187	82.8504533333333	3515.5671117790625	11271.415	0	16
4187	82.8504533333333	3516.5694117790626	8777.388	0	16
4187	82.8504533333333	3527.6979566985415	11675.812	1	48
4187	82.8504533333333	3528.7002566985416	22269.61	1	816
4187	82.8504533333333	3529.7025566985412	16052.593	1	48
4187	82.8504533333333	3532.3734055290624	40017.668	0	16
4187	82.8504533333333	3533.3757055290625	67976.695	1	48
4187	82.8504533333333	3534.3780055290626	38110.246	1	48
4187	82.8504533333333	3534.4063645134374	22714.89	0	16
4187	82.8504533333333	3535.4086645134375	49040.062	0	16
4187	82.8504533333333	3536.4109645134376	22613.557	0	16
4187	82.8504533333333	3542.631070826146	17159.822	0	48
4187	82.8504533333333	3543.633370826146	19610.158	0	16
4187	82.8504533333333	3544.635670826146	26531.46	0	16
4187	82.8504533333333	3545.6379708261456	9057.183	0	16
4187	82.8504533333333	3546.6402708261458	10229.287	0	16
4187	82.8504533333333	3547.4416108025	28204.24	0	48
4187	82.8504533333333	3547.642570826146	11653.962	0	16
4187	82.8504533333333	3548.4439108025	35489.883	3225	112
4187	82.8504533333333	3549.4462108025	27855.223	3225	112
4187	82.8504533333333	3550.4485108025	27047.549	0	16
4187	82.8504533333333	3551.4508108024993	24955.092	0	16
4187	82.8504533333333	3552.4531108024994	10705.471	3225	112
4187	82.8504533333333	3552.654070826146	20.79368	0	0
4187	82.8504533333333	3564.448234630625	12107.749	4449	112
4187	82.8504533333333	3565.450534630625	19170.701	1	48
4187	82.8504533333333	3566.452834630625	18360.688	0	16
4187	82.8504533333333	3602.5364983652084	4888.787	0	16
4187	82.8504533333333	3603.5387983652085	6767.989	0	16
4187	82.8504533333333	3604.473410118906	43810.43	1935	112
4187	82.8504533333333	3604.541098365208	6903.2666	0	16
4187	82.8504533333333	3605.475710118906	58786.137	1935	112
4187	82.8504533333333	3606.4780101189062	66317.98	1935	112
4187	82.8504533333333	3607.4803101189063	34595.305	1935	112
4187	82.8504533333333	3608.482610118906	9255.171	1935	112
4187	82.8504533333333	3609.484910118906	10277.095	1935	112
4187	82.8504533333333	3610.487210118906	13735.625	1935	112
4187	82.8504533333333	3627.5645211052342	15831.183	6320	112
4187	82.8504533333333	3628.5668211052343	17982.924	6320	112
4187	82.8504533333333	3629.5691211052344	10051.5205	6320	112
4187	82.8504533333333	3631.5737211052337	10011.525	0	0
4187	82.8504533333333	3634.580621105234	205.86111	0	0
4187	82.8504533333333	3659.6285004509373	779953.3	35	112
4187	82.8504533333333	3660.6308004509374	1584140.8	35	112
4187	82.8504533333333	3661.6331004509375	1437493.0	35	112
4187	82.8504533333333	3662.6354004509376	896158.25	35	112
4187	82.8504533333333	3663.637700450937	513123.5	35	112
4187	82.8504533333333	3664.640000450937	156180.73	35	112
4187	82.8504533333333	3665.642300450937	92353.77	35	112
4187	82.8504533333333	3666.644600450937	39634.797	35	112
4187	82.8504533333333	3667.7126326099997	22422.936	5604	112
4187	82.8504533333333	3668.71493261	26767.822	4851	112
4187	82.8504533333333	3669.7172326099994	10256.206	0	16
4187	82.8504533333333	3670.7195326099995	8161.9204	5604	112
4187	82.8504533333333	3671.7218326099996	5523.471	0	16
4187	82.8504533333333	3674.7287326099995	224.88853	0	0
4187	82.8504533333333	3676.7333326099997	21.928478	0	0
4187	82.8504533333333	3681.684562755625	9340.353	0	16
4187	82.8504533333333	3682.686862755625	12107.733	0	16
4187	82.8504533333333	3683.689162755625	9594.675	0	16
4187	82.8504533333333	3696.351094256459	3167.7808	0	16
4187	82.8504533333333	3697.3533942564595	2247.6946	0	16
4187	82.8504533333333	3698.355694256459	2183.615	0	16
4187	82.8504533333333	3766.520285118906	40969.67	2460	112
4187	82.8504533333333	3767.522585118906	51215.76	2460	112
4187	82.8504533333333	3768.5248851189062	45788.625	2460	112
4187	82.8504533333333	3769.5271851189063	53855.895	2460	112
4187	82.8504533333333	3770.529485118906	28984.646	2460	112
4187	82.8504533333333	3771.531785118906	14873.405	2460	112
4187	82.8504533333333	3773.5363851189063	9173.167	0	0
4187	82.8504533333333	3807.5501313103123	125922.16	666	112
4187	82.8504533333333	3808.5524313103124	252039.69	666	112
4187	82.8504533333333	3809.5547313103125	229563.0	666	112
4187	82.8504533333333	3810.5570313103126	224218.67	666	112
4187	82.8504533333333	3810.560923625625	4943.3125	0	16
4187	82.8504533333333	3811.559331310312	104590.66	666	112
4187	82.8504533333333	3811.563223625625	5655.747	0	16
4187	82.8504533333333	3812.561631310312	69038.99	666	112
4187	82.8504533333333	3812.565523625625	4361.0186	0	16
4187	82.8504533333333	3813.563931310312	27043.904	666	112
4187	82.8504533333333	3813.567823625625	2428.8325	0	16
4187	82.8504533333333	3814.570123625625	1442.4186	0	16
4187	82.8504533333333	3814.5717720631246	1629.549	666	112
4187	82.8504533333333	3905.9589109954163	70295.73	0	48
4187	82.8504533333333	3906.9612109954164	221254.61	0	16
4187	82.8504533333333	3907.9635109954165	190407.38	0	16
4187	82.8504533333333	3907.974778375833	21752.613	0	16
4187	82.8504533333333	3908.965810995416	129340.24	0	16
4187	82.8504533333333	3908.977078375833	5125.329	0	16
4187	82.8504533333333	3909.9681109954163	67147.59	0	16
4187	82.8504533333333	3909.9793783758328	13740.7	0	16
4187	82.8504533333333	3910.9704109954164	41755.33	0	16
4187	82.8504533333333	3911.9727109954165	19647.207	0	48
4187	82.8504533333333	3913.988578375833	1096.7925	0	0
4187	82.8504533333333	3919.7003253834373	29490.324	2652	112
4187	82.8504533333333	3920.7026253834374	70257.91	2652	112
4187	82.8504533333333	3921.7049253834375	64506.703	2652	112
4187	82.8504533333333	3922.707225383437	60019.055	2652	112
4187	82.8504533333333	3923.7095253834373	22500.252	2652	112
4187	82.8504533333333	3924.7118253834374	13821.162	2652	112
4187	82.8504533333333	3925.7141253834375	8076.2617	2652	112
4187	82.8504533333333	3927.7187253834372	1053.1194	0	0
4187	82.8504533333333	4104.819767910339	7564.268	5789	112
4187	82.8504533333333	4105.822067910339	9944.172	5789	112
4187	82.8504533333333	4106.824367910339	20757.121	5789	112
4187	82.8504533333333	4107.826667910338	16854.566	5789	112
4187	82.8504533333333	4108.828967910338	8875.824	5789	112
4187	82.8504533333333	4109.831267910338	8370.155	0	16
4187	82.8504533333333	4115.845067910339	13.604344	0	0
4187	82.8504533333333	4266.874618170755	57013.97	977	112
4187	82.8504533333333	4267.876918170755	166205.28	977	112
4187	82.8504533333333	4268.879218170755	138066.36	977	112
4187	82.8504533333333	4269.881518170754	101514.0	977	112
4187	82.8504533333333	4270.883818170754	70020.15	977	112
4187	82.8504533333333	4271.886118170754	34392.312	977	112
4187	82.8504533333333	4272.888418170754	26102.91	977	112
4187	82.8504533333333	4273.890718170755	9531.24	977	112
4187	82.8504533333333	4274.893018170755	3128.6594	0	48
4187	82.8504533333333	4308.885730852187	9455.885	0	16
4187	82.8504533333333	4308.900985358255	61797.074	2125	112
4187	82.8504533333333	4309.8880308521875	10822.656	0	16
4187	82.8504533333333	4309.903285358255	49731.945	2125	112
4187	82.8504533333333	4310.890330852188	6278.5137	0	16
4187	82.8504533333333	4310.905585358255	63581.645	2125	112
4187	82.8504533333333	4311.892630852188	8085.1045	0	16
4187	82.8504533333333	4311.907885358254	50202.652	2125	112
4187	82.8504533333333	4312.910185358254	18248.146	2125	112
4187	82.8504533333333	4313.912485358254	19548.361	2125	112
4187	82.8504533333333	4315.917085358255	4994.352	0	0
4187	82.8504533333333	4446.934440531641	3357.7732	0	16
4187	82.8504533333333	4447.936740531641	5423.8926	0	16
4187	82.8504533333333	4448.939040531641	6889.86	0	16
4187	82.8504533333333	4449.94134053164	5957.8833	0	16
4187	82.8504533333333	4456.450055649688	5723.5776	9643	112
4187	82.8504533333333	4456.935160011667	3344.4048	0	16
4187	82.8504533333333	4456.9560678265625	6863.6367	0	16
4187	82.8504533333333	4457.44725187125	8676.267	0	48
4187	82.8504533333333	4457.452355649689	10718.666	0	48
4187	82.8504533333333	4457.452609518594	2335.9888	9643	112
4187	82.8504533333333	4457.937460011667	6100.793	0	16
4187	82.8504533333333	4457.958367826563	3155.0508	0	16
4187	82.8504533333333	4458.44955187125	6706.081	0	48
4187	82.8504533333333	4458.454655649688	9351.685	0	48
4187	82.8504533333333	4458.454909518594	14143.039	9643	1008
4187	82.8504533333333	4458.939760011667	9347.35	0	16
4187	82.8504533333333	4458.960667826563	5511.91	0	16
4187	82.8504533333333	4459.45185187125	4751.8394	9643	112
4187	82.8504533333333	4459.456955649688	6357.123	0	48
4187	82.8504533333333	4459.457209518594	7135.39	0	48
4187	82.8504533333333	4460.459255649688	4119.6655	0	16
4187	82.8504533333333	4469.947067405781	5145.741	0	16
4187	82.8504533333333	4470.949367405781	19546.691	1493	112
4187	82.8504533333333	4471.951667405781	34498.04	1493	112
4187	82.8504533333333	4472.953967405781	25121.521	1493	112
4187	82.8504533333333	4473.956267405782	10505.296	1493	112
4187	82.8504533333333	4527.981531722187	4076.252	3049	112
4187	82.8504533333333	4528.9838317221875	4505.0483	3049	112
4187	82.8504533333333	4529.986131722188	7620.629	0	16
4187	82.8504533333333	4530.988431722188	6460.2764	0	16
4187	82.8504533333333	4532.993031722188	4845.0874	0	0
4187	82.8504533333333	4537.002231722187	91.82348	0	0
4187	82.8504533333333	4664.970336255833	8753.136	0	16
4187	82.8504533333333	4665.972636255833	8456.747	0	16
4187	82.8504533333333	4666.974936255833	7855.9297	0	16
4187	82.8504533333333	4669.010239801614	6412.898	0	16
4187	82.8504533333333	4670.012539801614	3465.9153	0	16
4187	82.8504533333333	4671.014839801614	3634.1165	0	16
4187	82.8504533333333	4675.024039801614	4107.095	0	0
4187	82.8504533333333	4678.030939801614	21.932743	0	0
4187	82.8504533333333	4685.887274306823	5272.2783	0	48
4187	82.8504533333333	4686.889574306823	4857.692	0	16
4187	82.8504533333333	4687.8918743068225	6490.452	0	16
4187	82.8504533333333	4696.090737341607	334066.66	351	240
4187	82.8504533333333	4697.093037341607	608165.56	351	112
4187	82.8504533333333	4698.095337341607	950125.75	351	880
4187	82.8504533333333	4699.097637341606	848601.94	351	112
4187	82.8504533333333	4700.099937341606	600625.9	351	112
4187	82.8504533333333	4701.102237341606	333678.38	351	112
4187	82.8504533333333	4702.104537341606	86572.945	351	112
4187	82.8504533333333	4703.1068373416065	74594.984	351	112
4187	82.8504533333333	4704.109137341607	29957.309	351	112
4187	82.8504533333333	4705.111437341606	5348.168	0	48
4187	82.8504533333333	4706.113737341606	4666.782	0	48
4187	82.8504533333333	4707.116037341606	1701.4672	0	16
4187	82.8504533333333	4711.125237341606	10.805633	0	0
4187	82.8504533333333	4783.245382775156	10971.476	4367	240
4187	82.8504533333333	4784.247682775156	30164.066	4367	112
4187	82.8504533333333	4785.249982775156	47357.168	4367	880
4187	82.8504533333333	4786.252282775156	36245.64	4367	112
4187	82.8504533333333	4787.2545827751555	23274.521	4367	112
4187	82.8504533333333	4788.256882775156	17064.979	4367	112
4187	82.8504533333333	4810.978985014062	3506.5198	3304	112
4187	82.8504533333333	4811.981684007344	34014.12	3304	112
4187	82.8504533333333	4812.983984007344	21116.893	3304	112
4187	82.8504533333333	4813.986284007343	23447.824	3304	112
4187	82.8504533333333	4814.988584007343	19484.479	3304	112
4187	82.8504533333333	4815.990884007343	22420.484	3304	112
4187	82.8504533333333	4816.993184007343	11442.627	3304	112
4187	82.8504533333333	4817.995484007343	5299.7705	0	16
4187	82.8504533333333	4843.155645384297	6531.7354	6180	112
4187	82.8504533333333	4844.157945384297	15759.651	6180	112
4187	82.8504533333333	4845.160245384296	8256.738	6180	112
4187	82.8504533333333	4846.162545384296	19913.395	6180	112
4187	82.8504533333333	4849.1694453842965	4642.155	0	0
4187	82.8504533333333	4860.380324957864	68056.87	0	16
4187	82.8504533333333	4861.382624957864	74576.9	2203	112
4187	82.8504533333333	4862.384924957863	60870.082	2203	112
4187	82.8504533333333	4863.3872249578635	31947.322	2203	112
4187	82.8504533333333	4864.389524957864	20723.395	2203	112
4187	82.8504533333333	4865.391824957864	6252.011	2203	112
4187	82.8504533333333	4866.394124957864	9731.875	0	48
4187	82.8504533333333	4868.400337355417	53.394726	0	0
4187	82.8504533333333	4871.360769584375	15540.726	1557	112
4187	82.8504533333333	4871.405624957864	41.51208	0	0
4187	82.8504533333333	4872.363069584375	61245.45	1557	112
4187	82.8504533333333	4873.365369584375	87470.664	1557	112
4187	82.8504533333333	4874.367669584375	68069.086	1557	112
4187	82.8504533333333	4875.369969584374	48702.688	1557	112
4187	82.8504533333333	4876.372269584374	24379.908	1557	112
4187	82.8504533333333	4877.3745695843745	10416.3955	1557	112
4187	82.8504533333333	4878.369986058125	8337.611	1557	112
4187	82.8504533333333	4879.379169584375	2736.1255	1557	112
4187	82.8504533333333	4900.172001897969	25019.918	6202	112
4187	82.8504533333333	4901.174301897969	19253.15	6202	112
4187	82.8504533333333	4902.176601897968	25643.598	6202	112
4187	82.8504533333333	4904.181201897968	3130.544	6202	112
4187	82.8504533333333	4905.183501897968	6334.1963	6202	112
4187	82.8504533333333	4906.185801897968	10570.486	0	16
4187	82.8504533333333	5073.511760892969	6276.367	9489	112
4187	82.8504533333333	5074.514060892969	6200.34	9489	112
4187	82.8504533333333	5075.516360892969	12032.511	9489	112
4187	82.8504533333333	5076.460622801289	15242.021	1931	112
4187	82.8504533333333	5076.518660892969	12780.663	9489	112
4187	82.8504533333333	5077.462922801289	13183.922	1931	112
4187	82.8504533333333	5077.520960892968	13146.872	9489	112
4187	82.8504533333333	5078.465222801288	18297.475	1931	112
4187	82.8504533333333	5078.523260892968	4688.556	0	48
4187	82.8504533333333	5079.467522801288	10680.211	1931	112
4187	82.8504533333333	5082.474422801289	3886.276	0	0
4187	82.8504533333333	5086.483622801289	49.81175	0	0
4187	82.8504533333333	5087.485922801289	16.132961	0	0
4187	82.8504533333333	5138.515731956562	16907.316	5469	112
4187	82.8504533333333	5139.5180319565625	10213.206	5469	112
4187	82.8504533333333	5140.520331956563	4563.124	5469	112
4187	82.8504533333333	5141.294962257761	2115.077	0	16
4187	82.8504533333333	5141.522631956563	7437.9087	0	16
4187	82.8504533333333	5142.29726225776	3398.0671	0	16
4187	82.8504533333333	5142.524931956563	3818.5671	0	16
4187	82.8504533333333	5143.299562257761	1747.1898	0	16
4187	82.8504533333333	5143.527231956562	1974.897	0	16
4187	82.8504533333333	5228.59080655875	4774.387	0	16
4187	82.8504533333333	5229.59310655875	2390.8284	0	16
4187	82.8504533333333	5230.59540655875	2557.623	0	16
4187	82.8504533333333	5234.60460655875	1940.364	0	0
4187	82.8504533333333	5260.7862611232285	5664.008	0	784
4187	82.8504533333333	5261.788561123229	4146.409	0	16
4187	82.8504533333333	5262.790861123229	5011.094	0	16
4187	82.8504533333333	5390.391160211771	3956.102	0	16
4187	82.8504533333333	5391.3934602117715	12077.259	0	784
4187	82.8504533333333	5392.395760211772	5013.8213	0	16
4187	82.8504533333333	5438.542083602768	44174.65	1233	112
4187	82.8504533333333	5439.544383602768	113027.52	1233	112
4187	82.8504533333333	5440.546683602768	132924.81	1233	112
4187	82.8504533333333	5441.548983602768	157794.11	1233	112
4187	82.8504533333333	5441.555134432917	10040.854	0	16
4187	82.8504533333333	5441.563357963281	1135.6074	0	16
4187	82.8504533333333	5442.551283602768	172480.42	1233	112
4187	82.8504533333333	5442.557434432917	14277.948	0	16
4187	82.8504533333333	5442.565657963281	2329.3335	0	16
4187	82.8504533333333	5443.553583602768	72780.016	1233	112
4187	82.8504533333333	5443.559734432917	7900.703	0	16
4187	82.8504533333333	5443.5679579632815	298.85312	0	16
4187	82.8504533333333	5444.555883602768	43146.945	1233	112
4187	82.8504533333333	5445.558183602768	18013.582	1233	112
4187	82.8504533333333	5446.560483602768	9043.293	0	16
4187	82.8504533333333	5448.579457963281	116.664314	0	0
4187	82.8504533333333	5484.585432865624	3200.1501	0	16
4187	82.8504533333333	5485.587732865624	3035.1296	0	16
4187	82.8504533333333	5486.590032865624	3699.3474	0	16
4187	82.8504533333333	5487.592332865624	6724.845	0	784
4187	82.8504533333333	5488.594632865624	3289.056	0	16
4187	82.8504533333333	5491.601532865624	4495.9707	0	0
4187	82.8504533333333	5533.5857965375	6269.6484	1	48
4187	82.8504533333333	5534.5880965375	6099.529	1	48
4187	82.8504533333333	5535.5903965375	8366.733	1	48
4187	82.8504533333333	5536.5926965375	3110.466	0	16
4187	82.8504533333333	5537.5949965375	5642.74	0	16
4187	82.8504533333333	5538.5972965375	5288.306	0	16
4187	82.8504533333333	5620.874849215858	2989.315	3536	112
4187	82.8504533333333	5621.8771492158585	3378.4424	3536	112
4187	82.8504533333333	5622.8794492158595	3177.7708	3536	112
4187	82.8504533333333	5623.881749215859	3746.5564	0	16
4187	82.8504533333333	5624.884049215859	1689.0388	0	16
4187	82.8504533333333	5625.886349215858	3348.973	0	16
4187	82.8504533333333	5699.845885923125	2749.575	0	48
4187	82.8504533333333	5700.848185923125	8258.269	0	784
4187	82.8504533333333	5701.850485923125	3119.4236	0	16
4187	82.8504533333333	5883.840394809845	6820.5444	2580	112
4187	82.8504533333333	5884.842694809844	20800.27	2580	112
4187	82.8504533333333	5885.844994809845	30550.607	2580	112
4187	82.8504533333333	5886.847294809844	44936.77	2580	112
4187	82.8504533333333	5887.849594809844	28228.223	2580	112
4187	82.8504533333333	5888.851894809844	29734.201	2580	112
4187	82.8504533333333	5889.849147834791	15827.367	2580	112
4187	82.8504533333333	5890.8514478347915	2952.6782	2580	112
4187	82.8504533333333	5891.853747834792	2364.3562	0	16
4187	82.8504533333333	5892.861094809845	2925.142	0	16
4187	82.8504533333333	5894.865694809845	164.50987	0	0
4187	82.8504533333333	5906.60546013125	29237.115	2691	112
4187	82.8504533333333	5907.60776013125	30417.248	2691	112
4187	82.8504533333333	5908.61006013125	35208.94	2691	112
4187	82.8504533333333	5909.612360131249	36618.504	2691	112
4187	82.8504533333333	5909.6156389504695	763.5567	0	0
4187	82.8504533333333	5909.620717563749	7988.535	0	16
4187	82.8504533333333	5910.614660131249	26031.898	2691	112
4187	82.8504533333333	5911.6169601312495	19875.611	2691	112
4187	82.8504533333333	5911.620238950469	3071.096	0	16
4187	82.8504533333333	5911.625317563749	1673.0238	0	16
4187	82.8504533333333	5912.61926013125	15906.063	2691	112
4187	82.8504533333333	5912.622538950469	3373.605	0	16
4187	82.8504533333333	5912.6276175637495	714.9533	0	16
4187	82.8504533333333	5913.624838950469	1721.0973	2691	112
4187	82.8504533333333	5913.62991756375	1535.3263	0	16
4187	82.8504533333333	5915.626160131249	470.45016	0	0
4187	82.8504533333333	6054.798635795312	4032.1926	0	0
4187	82.8504533333333	6056.8032357953125	3111.634	0	16
4187	82.8504533333333	6057.805535795313	5703.7593	0	16
4187	82.8504533333333	6058.807835795313	5988.344	0	16
4187	82.8504533333333	6063.898909428124	4384.988	11591	112
4187	82.8504533333333	6064.901209428124	5743.7656	11591	112
4187	82.8504533333333	6065.9035094281235	2461.5754	11591	112
4187	82.8504533333333	6066.905809428124	3414.9053	11591	112
4187	82.8504533333333	6067.908109428124	2654.0125	11591	112
4187	82.8504533333333	6107.6895421624995	2810.34	0	16
4187	82.8504533333333	6108.6918421625	5436.9004	3548	112
4187	82.8504533333333	6109.6941421625	8293.097	2366	112
4187	82.8504533333333	6110.6964421625	4426.638	0	16
4187	82.8504533333333	6110.6987896828905	10587.177	2366	112
4187	82.8504533333333	6111.6987421625	19905.785	3548	112
4187	82.8504533333333	6111.70108968289	8018.1494	0	16
4187	82.8504533333333	6112.7010421625	22437.412	2366	112
4187	82.8504533333333	6112.70338968289	13070.361	0	16
4187	82.8504533333333	6113.7033421625	912.62946	0	16
4187	82.8504533333333	6113.70568968289	6354.971	2366	112
4187	82.8504533333333	6114.7056421625	25275.572	3548	112
4187	82.8504533333333	6114.70798968289	5061.015	0	16
4187	82.8504533333333	6115.707942162499	6293.113	3548	112
4187	82.8504533333333	6115.71028968289	3427.768	0	16
4187	82.8504533333333	6121.72408968289	15.212893	0	0
4187	82.8504533333333	6137.918821146875	1256.5029	0	0
4187	82.8504533333333	6139.923421146876	14434.996	563	112
4187	82.8504533333333	6140.925721146876	9634.802	563	112
4187	82.8504533333333	6141.928021146876	8965.62	563	112
4187	82.8504533333333	6142.930321146876	4040.2913	563	112
4187	82.8504533333333	6143.932621146876	4900.1167	563	112
4187	82.8504533333333	6212.654255526667	4464.2124	0	16
4187	82.8504533333333	6213.656555526667	5964.9453	0	16
4187	82.8504533333333	6214.658855526667	7150.0723	0	784
4187	82.8504533333333	6227.685047274643	24692.336	0	48
4187	82.8504533333333	6228.687347274643	145028.22	0	16
4187	82.8504533333333	6229.689647274643	170710.55	638	112
4187	82.8504533333333	6230.691947274643	169825.1	638	112
4187	82.8504533333333	6231.694247274643	170970.81	638	112
4187	82.8504533333333	6232.696547274643	106900.05	638	112
4187	82.8504533333333	6233.6988472746425	67537.09	638	112
4187	82.8504533333333	6234.701147274643	40005.85	0	16
4187	82.8504533333333	6235.703447274643	10509.65	0	48
4187	82.8504533333333	6236.705747274643	19883.645	0	16
4187	82.8504533333333	6271.734083714375	3677.7466	0	0
4187	82.8504533333333	6273.738683714375	6584.444	5966	112
4187	82.8504533333333	6274.740983714375	12486.263	0	16
4187	82.8504533333333	6275.743283714375	10107.19	0	48
4187	82.8504533333333	6276.745583714375	6538.677	5966	112
4187	82.8504533333333	6286.61165988625	4730.313	0	16
4187	82.8504533333333	6287.61395988625	6349.421	0	784
4187	82.8504533333333	6288.61625988625	5188.4536	0	16
4187	82.8504533333333	6312.751426615625	5864.3477	5653	112
4187	82.8504533333333	6312.774953520781	3626.3499	0	16
4187	82.8504533333333	6313.753726615625	8633.803	5653	112
4187	82.8504533333333	6313.777253520781	4364.0835	0	16
4187	82.8504533333333	6314.756026615625	4440.872	5653	112
4187	82.8504533333333	6314.7795535207815	2665.8386	0	16
4187	82.8504533333333	6315.758326615625	6245.73	5653	112
4187	82.8504533333333	6316.7815548684375	4352.199	5653	112
4187	82.8504533333333	6316.784153520782	2912.2278	0	16
4187	82.8504533333333	6317.762926615624	1861.521	0	16
4187	82.8504533333333	6317.783854868438	6061.6943	5653	112
4187	82.8504533333333	6317.786453520781	1958.2295	0	16
4187	82.8504533333333	6318.786154868438	2708.718	0	16
4187	82.8504533333333	6318.788753520782	634.52844	0	16
4187	82.8504533333333	6319.767526615624	483.23474	0	16
4187	82.8504533333333	6321.772126615624	88.81756	0	0
4187	82.8504533333333	6450.004086478906	5259.1597	0	784
4187	82.8504533333333	6451.006386478906	3742.9062	0	16
4187	82.8504533333333	6452.008686478906	3838.4133	0	16
4187	82.8504533333333	6454.013286478907	3182.58	0	0
4187	82.8504533333333	6610.915550901875	22155.133	1049	112
4187	82.8504533333333	6611.917850901875	55719.246	1049	112
4187	82.8504533333333	6612.920150901875	137272.02	1049	112
4187	82.8504533333333	6613.922450901875	168207.84	1049	112
4187	82.8504533333333	6614.924750901875	143571.72	1049	112
4187	82.8504533333333	6615.927050901875	110342.055	1049	112
4187	82.8504533333333	6616.929350901874	84792.71	1049	112
4187	82.8504533333333	6617.9316509018745	26054.75	1049	112
4187	82.8504533333333	6618.933950901875	25203.197	1049	112
4187	82.8504533333333	6619.936250901875	11518.9375	1049	112
4187	82.8504533333333	6620.938550901875	5962.13	1049	112
4187	82.8504533333333	6644.9395807775	1388.7916	0	16
4187	82.8504533333333	6644.944675699375	2695.9048	5048	112
4187	82.8504533333333	6645.9418807775	2889.7666	0	16
4187	82.8504533333333	6645.946975699375	10534.012	5048	112
4187	82.8504533333333	6645.950672804634	6056.9736	0	16
4187	82.8504533333333	6646.944180777499	2078.9182	0	16
4187	82.8504533333333	6646.945071830469	296.62283	0	16
4187	82.8504533333333	6646.949275699375	12846.957	5048	112
4187	82.8504533333333	6647.951575699375	13115.871	0	16
4187	82.8504533333333	6647.955272804635	22874.412	5048	112
4187	82.8504533333333	6648.948780777499	797.2029	0	16
4187	82.8504533333333	6648.953875699374	10722.0205	0	16
4187	82.8504533333333	6648.957572804635	15899.714	5048	112
4187	82.8504533333333	6649.9510807775	534.0582	0	16
4187	82.8504533333333	6649.956175699374	4605.3623	0	16
4187	82.8504533333333	6649.959872804635	6467.1245	5048	112
4187	82.8504533333333	6650.9533807775	361.44223	0	16
4187	82.8504533333333	6650.9584756993745	3830.7976	0	16
4187	82.8504533333333	6650.962172804635	7585.21	5048	112
4187	82.8504533333333	6651.9556807775	239.96947	0	16
4187	82.8504533333333	6651.960775699375	3049.8733	0	16
4187	82.8504533333333	6651.964472804635	6232.8857	5048	112
4187	82.8504533333333	6653.969072804635	3152.5352	0	0
4187	82.8504533333333	6654.257961506667	3127.4434	0	16
4187	82.8504533333333	6655.260261506667	3309.6956	0	16
4187	82.8504533333333	6656.262561506666	2757.0732	0	16
4187	82.8504533333333	6674.05693412625	6045.857	0	0
4187	82.8504533333333	6676.061534126249	4010.1248	1	48
4187	82.8504533333333	6677.063834126249	11223.391	0	16
4187	82.8504533333333	6678.066134126249	6493.0264	0	48
4187	82.8504533333333	6679.0684341262495	8653.308	0	16
4187	82.8504533333333	6681.07303412625	4006.0754	0	0
4187	82.8504533333333	6683.07763412625	3419.3284	0	0
4187	82.8504533333333	6689.04349741401	2992.089	0	16
4187	82.8504533333333	6690.04579741401	5455.6216	0	16
4187	82.8504533333333	6691.04809741401	2786.922	0	16
4187	82.8504533333333	6691.081137314726	23966.45	1101	112
4187	82.8504533333333	6692.05039741401	2740.2056	0	16
4187	82.8504533333333	6692.083437314725	58618.266	1101	112
4187	82.8504533333333	6693.05269741401	1102.3091	0	16
4187	82.8504533333333	6693.085737314726	118463.88	1101	112
4187	82.8504533333333	6694.05499741401	619.23474	0	16
4187	82.8504533333333	6694.088037314726	139176.33	1101	112
4187	82.8504533333333	6695.0572974140105	316.02933	0	16
4187	82.8504533333333	6695.090337314726	142594.78	1101	112
4187	82.8504533333333	6696.092637314726	109912.555	1101	112
4187	82.8504533333333	6696.0975911290625	12735.779	0	16
4187	82.8504533333333	6697.094937314726	55940.25	1101	112
4187	82.8504533333333	6697.099891129063	14797.625	0	16
4187	82.8504533333333	6698.097237314726	42388.04	1101	112
4187	82.8504533333333	6698.102191129063	12229.964	0	16
4187	82.8504533333333	6699.099537314726	26875.451	1101	112
4187	82.8504533333333	6699.104491129062	8921.756	0	16
4187	82.8504533333333	6700.101837314726	3451.478	1101	112
4187	82.8504533333333	6701.104137314725	14297.972	0	16
4187	82.8504533333333	6702.106437314726	1834.5143	0	48
4187	82.8504533333333	6756.06467843375	8481.009	4729	112
4187	82.8504533333333	6757.06697843375	4233.3184	4729	112
4187	82.8504533333333	6758.06927843375	3458.4126	4729	112
4187	82.8504533333333	6759.071578433749	4757.1294	4729	112
4187	82.8504533333333	6760.073878433749	4291.443	4729	112
4187	82.8504533333333	6763.080778433749	729.8885	0	0
4187	82.8504533333333	6773.964882849419	15346.984	1020	112
4187	82.8504533333333	6774.967182849419	15945.065	1020	112
4187	82.8504533333333	6775.969482849419	27668.605	1020	112
4187	82.8504533333333	6776.9717828494195	16172.92	1020	112
4187	82.8504533333333	6777.97408284942	15023.2295	1020	112
4187	82.8504533333333	6778.976382849418	13278.83	1020	112
4187	82.8504533333333	6779.978682849418	8446.085	1020	112
4187	82.8504533333333	6781.983282849418	5093.581	0	0
4187	82.8504533333333	6995.138534690937	5882.015	0	16
4187	82.8504533333333	6996.1408346909375	3528.8035	5465	112
4187	82.8504533333333	6997.143134690938	11121.929	5465	112
4187	82.8504533333333	6998.145434690938	5259.28	5465	112
4187	82.8504533333333	6999.147734690936	8817.509	0	48
4187	82.8504533333333	7002.154634690936	6426.04	0	0
4187	82.8504533333333	7351.441225493438	4549.8975	3992	112
4187	82.8504533333333	7352.443525493437	6361.214	3992	112
4187	82.8504533333333	7353.445825493437	5469.986	3992	112
4187	82.8504533333333	7355.450425493438	3588.193	0	0
4187	82.8504533333333	7356.452725493437	4488.087	0	0
4187	82.8504533333333	7399.014896142083	2154.5952	0	0
4187	82.8504533333333	7402.021796142083	2306.9707	0	16
4187	82.8504533333333	7403.024096142083	2207.696	0	16
4187	82.8504533333333	7404.026396142082	2631.2498	0	784
4187	82.8504533333333	7424.2457337794785	3916.9968	0	16
4187	82.8504533333333	7425.248033779479	3255.219	0	16
4187	82.8504533333333	7426.250333779479	5093.3345	0	784
4187	82.8504533333333	7437.535501808541	5731.245	0	784
4187	82.8504533333333	7438.537801808541	2593.5396	0	16
4187	82.8504533333333	7439.54010180854	3107.0571	0	16
4187	82.8504533333333	7503.086574787917	2707.8418	0	16
4187	82.8504533333333	7504.088874787917	3031.3196	0	784
4187	82.8504533333333	7505.091174787916	2096.1191	0	16
4187	82.8504533333333	7510.102674787917	3022.6423	0	0
4187	82.8504533333333	7513.109574787917	14.812725	0	0
4187	82.8504533333333	8401.800838199375	4054.4758	0	0
4187	82.8504533333333	8403.805438199375	5143.3784	0	0
4187	82.8504533333333	8404.807738199375	7944.5093	0	0
4187	82.8504533333333	8412.826138199374	35.626358	0	0
4187	82.8504533333333	8773.403914187422	1793.0518	0	0
4187	82.8504533333333	8775.408514187422	2265.0894	0	784
4187	82.8504533333333	8776.410814187422	2178.5227	0	16
4187	82.8504533333333	8777.41311418742	1764.3513	0	16
4187	82.8504533333333	8785.431514187421	17.28752	0	0
4187	82.8504533333333	8894.883806544374	1357.5391	0	0
4187	82.8504533333333	8896.888406544374	4214.0933	0	16
4187	82.8504533333333	8897.890706544375	4739.1577	0	16
4187	82.8504533333333	8898.893006544375	2943.3296	0	16
4187	82.8504533333333	8900.897606544375	2132.3892	0	0
4187	82.8504533333333	8909.8887146125	2745.2224	5061	112
4187	82.8504533333333	8910.890118939533	3937.7712	5061	112
4187	82.8504533333333	8910.891202943436	849.2305	0	16
4187	82.8504533333333	8910.895053058906	3581.5483	0	16
4187	82.8504533333333	8910.897523286954	2801.918	0	16
4187	82.8504533333333	8911.892418939531	1870.0219	0	16
4187	82.8504533333333	8911.897353058906	2686.7979	5061	112
4187	82.8504533333333	8912.894718939533	6097.6064	5061	112
4187	82.8504533333333	8912.8956146125	4668.502	0	16
4187	82.8504533333333	8912.899653058907	3069.1365	0	16
4187	82.8504533333333	8912.902123286955	5545.2017	0	16
4187	82.8504533333333	8913.897018939533	3094.9224	0	16
4187	82.8504533333333	8913.8979146125	4530.4487	5061	112
4187	82.8504533333333	8913.901953058907	4235.945	0	16
4187	82.8504533333333	8913.904423286955	1340.308	0	16
4187	82.8504533333333	8914.899318939531	869.6943	0	16
4187	82.8504533333333	8914.9002146125	2013.1815	0	16
4187	82.8504533333333	8914.904253058907	3248.8228	0	16
4187	82.8504533333333	8914.906723286955	3433.844	5061	112
4187	82.8504533333333	8915.9025146125	5094.702	5061	112
4187	82.8504533333333	8916.903918939533	843.7701	0	16
4187	82.8504533333333	8916.9048146125	2230.5842	0	16
4187	82.8504533333333	8916.908853058905	3975.6423	5061	112
4187	82.8504533333333	8917.906218939532	2106.2148	0	16
4187	82.8504533333333	8917.907302943437	2616.246	5061	112
4187	82.8504533333333	8919.910818939532	111.319275	0	0
4187	82.8504533333333	8919.911902943437	2987.5916	0	0
4187	82.8504533333333	9415.05044820625	85.89909	0	48
4187	82.8504533333333	9416.046107364686	3272.5579	11056	112
4187	82.8504533333333	9416.05274820625	438.20316	0	16
4187	82.8504533333333	9416.05274820625	590.3879	0	16
4187	82.8504533333333	9417.05870764875	2369.216	11056	112
4187	82.8504533333333	9418.050707364688	1741.3219	0	16
4187	82.8504533333333	9418.05734820625	2079.0435	0	16
4187	82.8504533333333	9418.05734820625	559.8426	0	16
4187	82.8504533333333	9418.06100764875	3537.2024	0	16
4187	82.8504533333333	9419.053007364686	1599.0779	0	16
4187	82.8504533333333	9419.05964820625	2889.7573	0	16
4187	82.8504533333333	9419.05964820625	296.28952	0	16
4187	82.8504533333333	9419.06330764875	3157.638	11056	112
4187	82.8504533333333	9420.055307364686	7358.4014	11056	112
4187	82.8504533333333	9420.06194820625	3290.0486	0	16
4187	82.8504533333333	9420.06194820625	136.11407	0	16
4187	82.8504533333333	9420.06560764875	3022.6616	0	16
4187	82.8504533333333	9421.057607364688	6320.367	11056	112
4187	82.8504533333333	9421.06424820625	515.81836	0	16
4187	82.8504533333333	9421.06424820625	3190.6736	0	16
4187	82.8504533333333	9422.06654820625	422.3359	0	16
4187	82.8504533333333	9422.06654820625	2707.173	0	16
4187	82.8504533333333	9422.07020764875	1014.6092	0	16
4187	82.8504533333333	9424.074807648749	3210.738	0	16
4187	82.8504533333333	9425.073448206249	879.5222	0	16
4187	82.8504533333333	9425.073448206249	1273.1772	0	16
4187	82.8504533333333	9426.075748206249	509.79376	0	16
4187	82.8504533333333	9431.050287425	1959.9658	3881	112
4187	82.8504533333333	9431.061633557812	1309.0126	0	16
4187	82.8504533333333	9431.08724820625	12.62125	0	0
4187	82.8504533333333	9432.063933557813	1287.2778	0	16
4187	82.8504533333333	9432.07456209993	2187.379	3881	112
4187	82.8504533333333	9432.086153675	89.59861	0	0
4187	82.8504533333333	9433.049563403283	11911.875	3881	112
4187	82.8504533333333	9433.054887425	2256.3125	0	16
4187	82.8504533333333	9433.059876770916	2932.605	0	16
4187	82.8504533333333	9433.066233557813	912.1111	0	16
4187	82.8504533333333	9433.088453675	2419.9724	0	16
4187	82.8504533333333	9434.051863403281	11984.202	3881	112
4187	82.8504533333333	9434.057187425	3503.9272	0	16
4187	82.8504533333333	9434.062176770916	3366.9685	0	16
4187	82.8504533333333	9434.068533557813	2340.1863	0	16
4187	82.8504533333333	9434.079162099932	3538.473	0	16
4187	82.8504533333333	9434.090753675	3893.5317	0	16
4187	82.8504533333333	9435.054163403282	12390.714	3881	112
4187	82.8504533333333	9435.059487425	4165.1157	0	16
4187	82.8504533333333	9435.070833557813	2781.7778	0	16
4187	82.8504533333333	9435.076550661537	7011.621	0	16
4187	82.8504533333333	9435.093053675	2820.7283	0	16
4187	82.8504533333333	9436.056463403283	12523.405	0	16
4187	82.8504533333333	9436.061787425	5019.0063	0	16
4187	82.8504533333333	9436.066776770915	1425.8987	0	16
4187	82.8504533333333	9436.073133557813	1814.1625	0	16
4187	82.8504533333333	9436.078850661539	20309.506	3881	112
4187	82.8504533333333	9436.08376209993	404.83542	0	16
4187	82.8504533333333	9436.095353675	5186.37	0	16
4187	82.8504533333333	9437.058763403282	8670.765	3881	112
4187	82.8504533333333	9437.075433557813	1252.34	0	16
4187	82.8504533333333	9437.081150661537	4001.1108	0	16
4187	82.8504533333333	9437.086062099932	673.1674	0	16
4187	82.8504533333333	9437.097653675	6814.5312	0	16
4187	82.8504533333333	9438.061063403282	9943.893	0	16
4187	82.8504533333333	9438.066387424999	1651.8497	0	16
4187	82.8504533333333	9438.071376770917	1699.1595	0	16
4187	82.8504533333333	9438.077733557811	939.25665	0	16
4187	82.8504533333333	9438.083450661537	9478.142	0	16
4187	82.8504533333333	9438.099953675	7276.535	0	16
4187	82.8504533333333	9439.068687424999	1763.8978	0	16
4187	82.8504533333333	9439.073676770915	6950.9717	0	16
4187	82.8504533333333	9439.080033557811	867.9834	0	16
4187	82.8504533333333	9439.09066209993	5789.471	0	16
4187	82.8504533333333	9439.102253675	2823.766	0	16
4187	82.8504533333333	9440.088050661538	6646.479	3881	112
4187	82.8504533333333	9440.09296209993	3823.5923	0	16
4187	82.8504533333333	9440.103818683907	1580.2148	0	16
4187	82.8504533333333	9441.090350661538	1844.1704	0	16
4187	82.8504533333333	9441.09526209993	4765.6377	3881	112
4187	82.8504533333333	9444.080187425	29.673126	0	0
4187	82.8504533333333	9445.087476770917	29.372242	0	0
4187	82.8504533333333	9551.008312373595	488.90607	0	16
4187	82.8504533333333	9552.010612373595	1439.9478	0	16
4187	82.8504533333333	9553.012912373595	2709.267	0	784
4187	82.8504533333333	9554.015212373593	2355.83	0	16
4187	82.8504533333333	9555.017512373595	1408.2656	0	16
4187	82.8504533333333	9726.2380490375	4217.407	0	16
4187	82.8504533333333	9727.2403490375	3318.5857	0	16
4187	82.8504533333333	9727.251732846953	4122.412	0	16
4187	82.8504533333333	9728.2426490375	2734.236	0	16
4187	82.8504533333333	9729.244949037498	7713.7285	9475	112
4187	82.8504533333333	9729.256332846955	5214.757	0	16
4187	82.8504533333333	9730.258632846953	3838.6274	9475	112
4187	82.8504533333333	9731.260932846953	7274.5205	9475	112
4187	82.8504533333333	9738.277032846954	3794.1575	0	0
4187	82.8504533333333	10081.052332948906	2415.5461	0	0
4187	82.8504533333333	10083.056932948906	1477.4923	0	0
4187	82.8504533333333	10085.061532948906	1662.1581	0	16
4187	82.8504533333333	10086.063832948907	2381.119	0	16
4187	82.8504533333333	10087.066132948905	2673.8706	0	16
4187	82.8504533333333	10091.075332948905	320.27005	0	0
4187	82.8504533333333	10583.147473398123	35.838192	0	0
4187	82.8504533333333	10584.149773398123	225.65233	0	0
4187	82.8504533333333	10587.156673398124	2029.7244	0	16
4187	82.8504533333333	10588.158973398124	2493.6807	0	16
4187	82.8504533333333	10589.161273398124	1536.2295	0	16
4187	82.8504533333333	10590.163573398122	5166.9097	0	784
4187	82.8504533333333	10593.170473398122	2385.4631	0	0
4187	82.8504533333333	11247.934676961719	2018.4519	0	0
4187	82.8504533333333	11249.939276961719	1889.227	0	784
4187	82.8504533333333	11250.941576961717	1794.1968	0	16
4187	82.8504533333333	11251.943876961717	795.8017	0	16
4187	82.8504533333333	11253.948476961717	1857.5676	0	0
4187	82.8504533333333	11261.966876961718	12.0525875	0	0
4187	82.8504533333333	12818.033757560677	13.583189	0	0
4187	82.8504533333333	12821.040657560678	1896.8965	0	0
4187	82.8504533333333	12821.369268426562	2171.337	0	16
4187	82.8504533333333	12822.042957560676	1486.6565	0	0
4187	82.8504533333333	12822.37156842656	3520.464	0	784
4187	82.8504533333333	12823.373868426563	1798.65	0	16
4187	82.8504533333333	12824.04755756068	2562.8909	0	16
4187	82.8504533333333	12824.376168426561	3082.2085	0	16
4187	82.8504533333333	12825.049857560678	3174.9128	0	16
4187	82.8504533333333	12825.378468426561	1732.885	0	16
4187	82.8504533333333	12826.052157560678	3933.9885	0	784
4187	82.8504533333333	12826.380768426563	2325.4458	0	16
4187	82.8504533333333	12827.054457560676	3866.1023	0	16
4187	82.8504533333333	12828.385368426561	1040.8319	0	0
4187	82.8504533333333	12829.38766842656	361.0557	0	0
4187	82.8504533333333	12832.065957560677	475.32385	0	0
4187	82.8504533333333	12832.394568426562	59.422028	0	0
4187	82.8504533333333	12836.07515756068	38.87114	0	0
4187	82.8504533333333	16600.910527633336	1335.5261	0	0
4187	82.8504533333333	16602.915127633336	1702.9651	0	16
4187	82.8504533333333	16603.917427633336	1790.9093	0	784
4187	82.8504533333333	16604.919727633336	1560.7859	0	16
4187	82.8504533333333	16605.922027633336	1456.7803	0	16
4187	82.8504533333333	16606.924327633336	1616.3441	0	16
4187	82.8504533333333	16609.931227633337	781.39215	0	0
4187	82.8504533333333	16610.933527633337	274.57062	0	0
4187	82.8504533333333	16611.935827633333	4213.84	0	0
4187	82.8504533333333	16614.942727633334	31.081045	0	0
4187	82.8504533333333	17640.747827191488	1761.3188	0	784
4187	82.8504533333333	17641.750127191488	1372.958	0	16
4187	82.8504533333333	17642.752427191488	1131.385	0	16
4187	82.8504533333333	17643.75472719149	874.90936	0	16
4187	82.8504533333333	17644.75702719149	2443.3328	0	784
4187	82.8504533333333	17647.76392719149	6644.0195	0	0
4187	82.8504533333333	17649.768527191485	674.60156	0	0
4187	82.8504533333333	17650.77082719149	5255.878	0	0
4187	82.8504533333333	17652.775427191486	2238.435	0	0
4187	82.8504533333333	17653.77772719149	97.423134	0	0
4187	82.8504533333333	20979.859264589104	821.26324	0	16
4187	82.8504533333333	20980.861564589104	738.4889	0	16
4187	82.8504533333333	20981.863864589108	1394.7653	0	16
4187	82.8504533333333	20982.866164589104	1304.0432	0	16
4187	82.8504533333333	20983.868464589104	1512.6388	0	784
4187	82.8504533333333	20985.873064589105	1227.934	0	16
4187	82.8504533333333	20986.875364589105	667.49133	0	16
4187	82.8504533333333	20987.87766458911	551.67444	0	16
4187	82.8504533333333	20988.879964589105	304.16318	0	16
4187	82.8504533333333	20992.889164589105	46.75761	0	0
4187	82.8504533333333	20994.893764589106	15.654282	0	0
4190	82.893285	549.9980260253906	51825.04	0	0
4190	82.893285	551.0003260253906	35555.816	0	0
4190	82.893285	617.5080968261718	33743.15	0	0
4190	82.893285	618.5103968261718	40280.055	0	0
4190	82.893285	631.8138219238281	52189.117	0	0
4190	82.893285	632.8161219238281	26796.566	0	0
4190	82.893285	676.649240625	42139.766	0	0
4190	82.893285	677.6515406249999	14732.047	0	0
4190	82.893285	722.016183984375	19397.162	0	0
4190	82.893285	722.6209508300781	15712.4375	0	0
4190	82.893285	723.0184839843749	49704.445	0	0
4190	82.893285	723.6232508300781	42291.81	0	0
4190	82.893285	725.627850830078	317.09607	0	0
4190	82.893285	726.630150830078	55.37939	0	0
4190	82.893285	727.0276839843749	10.432245	0	0
4190	82.893285	792.5733739257812	65994.39	0	0
4190	82.893285	792.8239537597656	78135.58	0	0
4190	82.893285	793.5756739257812	51103.35	0	0
4190	82.893285	793.8262537597656	42902.605	0	0
4190	82.893285	797.8354537597655	53.76771	0	0
4190	82.893285	802.6699010253906	36222.477	0	0
4190	82.893285	803.6722010253906	21544.03	0	0
4190	82.893285	822.3710729003906	55053.176	0	0
4190	82.893285	823.3733729003906	22557.055	0	0
4190	82.893285	826.3802729003905	262.66373	0	0
4190	82.893285	831.5154515625	42495.8	0	0
4190	82.893285	832.5177515624999	20298.293	0	0
4190	82.893285	917.9338475585937	148798.27	0	0
4190	82.893285	918.9361475585937	17651.934	0	0
4190	82.893285	1010.4861241699218	28872.47	0	0
4190	82.893285	1011.4884241699218	21141.314	0	0
4190	82.893285	1041.3370933895312	37264.438	0	784
4190	82.893285	1042.3393933895313	11953.732	0	16
4190	82.893285	1043.3416933895312	14684.505	0	16
4190	82.893285	1058.0905858398437	57145.83	0	0
4190	82.893285	1059.0928858398438	37837.914	0	0
4190	82.893285	1061.3452721004687	33492.473	0	0
4190	82.893285	1062.3475721004688	27734.41	0	0
4190	82.893285	1150.1671239257812	23594.201	0	0
4190	82.893285	1151.1694239257813	14651.233	0	0
4190	82.893285	1200.8488255859374	29527.988	0	0
4190	82.893285	1201.8511255859376	15644.29	0	0
4190	82.893285	1286.091379296875	19448.783	0	0
4190	82.893285	1287.093679296875	17780.205	0	0
4190	82.893285	1353.2907066707812	14147.373	0	0
4190	82.893285	1353.4677696590625	17209.21	0	0
4190	82.893285	1354.2930066707813	9761.791	0	0
4190	82.893285	1354.4700696590626	20472.297	0	0
4190	82.893285	1376.1436119442187	19327.35	0	0
4190	82.893285	1377.1459119442188	6156.968	0	0
4190	82.893285	1456.3012657528125	6745.383	0	0
4190	82.893285	1457.3035657528126	18477.832	0	0
4190	82.893285	1467.5852623348437	9843.927	0	0
4190	82.893285	1468.5875623348438	18207.623	0	0
4190	82.893285	1469.1732750301562	15544.512	0	0
4190	82.893285	1470.1755750301563	13570.039	0	0
4190	82.893285	1471.5944623348437	12373.993	0	0
4190	82.893285	1543.8382701286719	15190.999	0	0
4190	82.893285	1544.840570128672	7206.8013	0	0
4190	82.893285	1551.6724376091406	18875.578	0	0
4190	82.893285	1552.6747376091407	24146.914	0	0
4190	82.893285	1595.09096171875	55121.797	0	784
4190	82.893285	1596.09326171875	46950.59	0	16
4190	82.893285	1597.0955617187499	18740.04	0	16
4190	82.893285	1614.4411583309375	16562.861	0	0
4190	82.893285	1615.4434583309376	10013.817	0	0
4190	82.893285	1620.4549583309374	45.90293	0	0
4190	82.893285	1741.2760582332812	26405.129	0	0
4190	82.893285	1742.2783582332813	16242.574	0	0
4190	82.893285	1748.2921582332813	33.39195	0	0
4190	82.893285	1772.8253843075	22331.22	0	784
4190	82.893285	1773.8276843075	18005.371	0	16
4190	82.893285	1774.8299843075	11664.941	0	16
4190	82.893285	1776.75458352625	12807.672	0	16
4190	82.893285	1776.8345843074999	29455.658	0	0
4190	82.893285	1776.894161260625	32925.727	0	0
4190	82.893285	1777.75688352625	21485.016	0	16
4190	82.893285	1777.896461260625	30345.07	0	0
4190	82.893285	1778.75918352625	10480.739	0	16
4190	82.893285	1778.8304770158331	9737.431	0	0
4190	82.893285	1779.8327770158332	14215.27	0	0
4190	82.893285	1779.8414843075	28.95752	0	0
4190	82.893285	1781.8373770158332	13676.844	0	0
4190	82.893285	1785.8465770158332	16.305262	0	0
4190	82.893285	1835.0910130859374	21831.836	0	0
4190	82.893285	1836.0933130859376	19071.984	0	0
4190	82.893285	1851.5159874325	26890.027	0	0
4190	82.893285	1852.5182874325	9951.998	0	0
4190	82.893285	1975.2051043595832	8933.791	0	16
4190	82.893285	1976.2074043595833	13750.685	0	16
4190	82.893285	1977.2097043595832	7482.039	0	16
4190	82.893285	1979.9819870720312	23779.564	4914	112
4190	82.893285	1980.9842870720313	15535.855	4914	112
4190	82.893285	1981.986587072031	8270.71	4914	112
4190	82.893285	2134.9054489860937	11019.837	0	16
4190	82.893285	2135.907748986094	4678.553	0	16
4190	82.893285	2136.910048986094	7746.1177	0	16
4190	82.893285	2142.0336935173436	17743.24	0	48
4190	82.893285	2143.0359935173437	9887.952	1	48
4190	82.893285	2144.0382935173434	13881.909	0	48
4190	82.893285	2145.0405935173435	8678.902	0	16
4190	82.893285	2147.0451935173433	13666.785	0	0
4190	82.893285	2169.9687086516665	7043.798	0	16
4190	82.893285	2170.9710086516666	8897.224	0	16
4190	82.893285	2171.9733086516667	10190.92	0	784
4190	82.893285	2212.4696579704687	15053.147	0	16
4190	82.893285	2213.471957970469	5362.868	0	16
4190	82.893285	2214.474257970469	11122.359	0	16
4190	82.893285	2304.0824911247655	11414.605	5452	112
4190	82.893285	2305.0847911247656	16011.47	5452	112
4190	82.893285	2306.0870911247653	11576.008	5452	112
4190	82.893285	2307.0893911247654	6534.2734	0	16
4190	82.893285	2358.5244637623437	4484.3154	0	16
4190	82.893285	2359.5267637623438	15373.268	0	16
4190	82.893285	2360.529063762344	17287.668	0	784
4190	82.893285	2361.5313637623435	2407.2366	0	16
4190	82.893285	2367.633001495	8661.474	0	16
4190	82.893285	2368.635301495	2705.2283	0	16
4190	82.893285	2369.637601495	18109.307	0	784
4190	82.893285	2465.9923020134374	10738.176	0	16
4190	82.893285	2466.140489781992	43083.836	2838	112
4190	82.893285	2466.9946020134375	10066.524	0	16
4190	82.893285	2467.142789781992	54825.28	2838	112
4190	82.893285	2467.996902013437	9150.908	0	16
4190	82.893285	2468.145089781992	27739.19	2838	112
4190	82.893285	2469.147389781992	16047.917	2838	112
4190	82.893285	2471.003802013437	9920.47	0	0
4190	82.893285	2471.1519897819917	6604.103	0	0
4190	82.893285	2474.158889781992	65.423965	0	0
4190	82.893285	2628.190917540781	142598.17	1303	112
4190	82.893285	2629.193217540781	244726.61	1303	112
4190	82.893285	2630.195517540781	106927.38	1303	112
4190	82.893285	2631.197817540781	47030.24	1303	112
4190	82.893285	2632.2001175407813	21299.508	1303	112
4190	82.893285	2680.1938132065625	8201.672	0	16
4190	82.893285	2681.1961132065626	8734.361	0	784
4190	82.893285	2682.1984132065627	7744.917	0	16
4190	82.893285	2790.16639920582	11615.825	0	16
4190	82.893285	2790.248595763437	78199.56	1532	112
4190	82.893285	2791.1686992058203	22252.334	0	16
4190	82.893285	2791.2508957634373	106632.76	1532	112
4190	82.893285	2792.17099920582	6431.0356	0	16
4190	82.893285	2792.2531957634374	62017.176	1532	112
4190	82.893285	2793.17329920582	11997.477	0	16
4190	82.893285	2793.2554957634375	29812.336	1532	112
4190	82.893285	2794.2577957634376	13882.527	1532	112
4190	82.893285	2952.3008650318748	54885.363	1157	112
4190	82.893285	2953.303165031875	64285.06	1	48
4190	82.893285	2954.305465031875	56662.484	1157	112
4190	82.893285	2955.3077650318746	32469.928	0	48
4190	82.893285	2956.3100650318747	9699.751	1157	112
4190	82.893285	2957.312365031875	5101.8135	1157	112
4190	82.893285	2958.314665031875	4205.8213	0	16
4190	82.893285	2961.2856929314057	6372.5234	0	16
4190	82.893285	2962.287992931406	5493.9766	0	16
4190	82.893285	2963.2902929314055	6457.812	0	16
4190	82.893285	2964.2925929314056	6440.266	0	16
4190	82.893285	2965.2948929314057	2005.5248	0	16
4190	82.893285	2966.2971929314053	6676.944	0	784
4190	82.893285	3068.150650323125	29795.32	0	16
4190	82.893285	3069.152950323125	35397.8	1	48
4190	82.893285	3070.155250323125	7567.0063	1	48
4190	82.893285	3071.1575503231247	17483.186	1	48
4190	82.893285	3085.5284348259374	63093.188	1	48
4190	82.893285	3086.5307348259375	89481.99	1	48
4190	82.893285	3087.5330348259376	77490.52	1	48
4190	82.893285	3092.89330299	7067.189	0	16
4190	82.893285	3093.89560299	6661.9185	0	16
4190	82.893285	3094.89790299	7875.92	0	784
4190	82.893285	3102.3360921989843	6598.1753	0	16
4190	82.893285	3103.3383921989844	9167.375	0	16
4190	82.893285	3104.3406921989845	10006.132	0	16
4190	82.893285	3105.3429921989846	11247.728	0	16
4190	82.893285	3114.1875850212496	37752.348	0	48
4190	82.893285	3114.2403193962496	27950.586	0	16
4190	82.893285	3114.284044982187	16390.496	0	16
4190	82.893285	3114.3511348259376	5276756.5	8	112
4190	82.893285	3114.354380656875	4379504.5	0	16
4190	82.893285	3114.416393615	24184.025	0	16
4190	82.893285	3114.4400961052343	26919.684	0	16
4190	82.893285	3114.47924049	28111.902	0	16
4190	82.893285	3114.50897174	32109.793	0	16
4190	82.893285	3114.542251885625	17641.174	0	16
4190	82.893285	3114.585656310312	6119.7075	0	16
4190	82.893285	3114.8474007137497	195413.16	0	16
4190	82.893285	3115.1898850212497	40066.81	0	16
4190	82.893285	3115.2426193962497	66622.6	0	16
4190	82.893285	3115.286344982187	25938.596	0	16
4190	82.893285	3115.3534348259377	15137107.0	8	112
4190	82.893285	3115.418693615	50859.145	0	16
4190	82.893285	3115.4423961052344	43443.457	0	16
4190	82.893285	3115.48154049	18800.436	0	16
4190	82.893285	3115.51127174	59666.9	0	16
4190	82.893285	3115.544551885625	22888.502	0	16
4190	82.893285	3115.587956310312	16342.184	0	16
4190	82.893285	3115.84970071375	314391.7	0	16
4190	82.893285	3116.1921850212498	37274.582	0	16
4190	82.893285	3116.2449193962498	29790.219	0	16
4190	82.893285	3116.288644982187	27098.115	0	16
4190	82.893285	3116.355734825938	12253461.0	8	112
4190	82.893285	3116.420993615	23926.076	0	16
4190	82.893285	3116.4446961052345	42225.375	0	16
4190	82.893285	3116.48384049	22434.04	0	16
4190	82.893285	3116.5135717400003	55370.285	0	16
4190	82.893285	3116.546851885625	16223.229	0	16
4190	82.893285	3116.5902563103123	11300.913	0	16
4190	82.893285	3116.85200071375	320356.78	0	16
4190	82.893285	3117.19448502125	27671.086	0	16
4190	82.893285	3117.24721939625	18439.432	0	16
4190	82.893285	3117.2909449821873	17411.088	0	16
4190	82.893285	3117.358034825938	7592813.0	8	112
4190	82.893285	3117.423293615	27160.064	0	16
4190	82.893285	3117.4469961052346	30558.21	0	16
4190	82.893285	3117.5158717400004	26481.666	0	16
4190	82.893285	3117.5491518856247	11223.196	0	16
4190	82.893285	3117.5925563103124	9604.905	0	16
4190	82.893285	3117.8543007137496	81978.4	0	16
4190	82.893285	3118.1967850212495	9506.56	0	16
4190	82.893285	3118.2495193962495	15351.3955	0	16
4190	82.893285	3118.293244982187	9981.823	0	16
4190	82.893285	3118.3603348259376	3704664.8	8	112
4190	82.893285	3118.4255936149993	18053.69	0	16
4190	82.893285	3118.51817174	13571.218	0	16
4190	82.893285	3118.594856310312	9450.685	0	16
4190	82.893285	3118.8566007137497	38103.832	0	16
4190	82.893285	3119.3626348259377	1307720.6	8	112
4190	82.893285	3119.52047174	6950.758	0	16
4190	82.893285	3120.364934825938	361300.34	8	112
4190	82.893285	3121.20368502125	880.81635	0	0
4190	82.893285	3121.367234825938	153199.75	0	16
4190	82.893285	3121.6017563103123	274.30893	0	0
4190	82.893285	3122.369534825938	28550.225	0	16
4190	82.893285	3122.8658007137496	1858.9192	0	0
4190	82.893285	3123.371834825938	13877.688	0	48
4190	82.893285	3124.371230791875	2427.6558	0	16
4190	82.893285	3130.955070568125	11269.919	0	16
4190	82.893285	3131.3731318962496	61669.46	1459	112
4190	82.893285	3131.957370568125	8677.511	0	16
4190	82.893285	3132.3754318962497	103462.62	1459	112
4190	82.893285	3132.959670568125	6094.8354	0	16
4190	82.893285	3133.3777318962498	103284.69	1459	112
4190	82.893285	3134.38003189625	37603.42	1459	112
4190	82.893285	3135.3823318962495	24691.178	1459	112
4190	82.893285	3136.3846318962496	11371.292	0	48
4190	82.893285	3137.3869318962497	7598.4863	0	16
4190	82.893285	3139.006482865625	4104.962	0	16
4190	82.893285	3140.008782865625	3707.8572	0	16
4190	82.893285	3141.011082865625	4054.5466	0	16
4190	82.893285	3143.5814133415624	48206.4	1	48
4190	82.893285	3144.5837133415625	86683.93	1	48
4190	82.893285	3145.5860133415626	77207.94	1	48
4190	82.893285	3146.022582865625	85.626114	0	0
4190	82.893285	3147.024882865625	27.562986	0	0
4190	82.893285	3154.606713341562	10.901943	0	0
4190	82.893285	3159.4038692009376	643884.8	0	16
4190	82.893285	3160.4061692009377	1083573.8	198	112
4190	82.893285	3161.408469200938	799617.25	0	16
4190	82.893285	3162.410769200938	429003.16	198	112
4190	82.893285	3163.4130692009376	218129.36	198	112
4190	82.893285	3164.4153692009377	63179.793	0	16
4190	82.893285	3165.417669200938	27629.498	0	16
4190	82.893285	3167.2626094353127	14070.087	0	48
4190	82.893285	3168.264909435313	23122.018	2910	112
4190	82.893285	3169.267209435313	11773.797	2910	112
4190	82.893285	3170.269509435313	13159.483	2112	112
4190	82.893285	3171.271809435312	18474.95	2112	112
4190	82.893285	3172.2741094353123	2774.2263	2112	112
4190	82.893285	3174.2787094353125	399.1887	0	0
4190	82.893285	3175.2810094353126	129.1651	0	0
4190	82.893285	3225.15125825625	5449.946	0	16
4190	82.893285	3226.15355825625	7799.988	0	784
4190	82.893285	3227.15585825625	2772.57	0	16
4190	82.893285	3243.0945900366664	8977.352	0	16
4190	82.893285	3244.0968900366665	26176.076	0	784
4190	82.893285	3245.0991900366666	11923.81	0	16
4190	82.893285	3276.3970711540624	28859.627	70	112
4190	82.893285	3277.3993711540625	26820.22	70	112
4190	82.893285	3278.4016711540626	17334.775	70	112
4190	82.893285	3280.406271154062	11665.251	70	112
4190	82.893285	3280.408195568125	4226.29	0	16
4190	82.893285	3281.408571154062	4196.4663	0	16
4190	82.893285	3281.410495568125	7146.052	0	16
4190	82.893285	3282.410871154062	1726.8087	0	16
4190	82.893285	3282.412795568125	5411.6	0	16
4190	82.893285	3335.3354208122655	25755.166	3333	112
4190	82.893285	3336.3377208122656	35832.098	3333	112
4190	82.893285	3337.3400208122657	35800.605	3333	112
4190	82.893285	3338.342320812266	19258.766	3333	112
4190	82.893285	3344.3561208122655	103.72199	0	0
4190	82.893285	3345.358420812265	29.158787	0	0
4190	82.893285	3464.2798996696874	75935.84	1	48
4190	82.893285	3465.2821996696875	70915.336	1	48
4190	82.893285	3466.2844996696876	44312.2	1	48
4190	82.893285	3468.8313485279687	19551.17	0	48
4190	82.893285	3469.8336485279688	24258.295	0	16
4190	82.893285	3470.8359485279684	13144.602	0	48
4190	82.893285	3471.8382485279685	7719.899	0	16
4190	82.893285	3482.5526484978127	14438.223	6745	112
4190	82.893285	3483.554948497813	14191.063	6745	112
4190	82.893285	3484.557248497813	27009.344	6745	1008
4190	82.893285	3485.559548497813	15102.48	6745	112
4190	82.893285	3486.561848497812	11145.187	6745	112
4190	82.893285	3497.38162799	17152.646	0	48
4190	82.893285	3497.4461996208593	19618.238	0	16
4190	82.893285	3497.4957489860935	24544.13	0	16
4190	82.893285	3497.577108849375	5743801.5	15	112
4190	82.893285	3497.6455195915623	25810.516	0	16
4190	82.893285	3497.746265520156	9161.041	0	16
4190	82.893285	3497.767355431406	17206.93	0	16
4190	82.893285	3498.3839279900003	30956.99	0	16
4190	82.893285	3498.4484996208594	8627.761	0	16
4190	82.893285	3498.4980489860936	25012.441	0	16
4190	82.893285	3498.579408849375	9633821.0	15	112
4190	82.893285	3498.6478195915624	53949.6	0	16
4190	82.893285	3498.7485655201563	10278.139	0	16
4190	82.893285	3498.769655431406	35954.66	0	16
4190	82.893285	3499.3862279900004	31844.406	0	16
4190	82.893285	3499.4507996208595	20715.518	0	16
4190	82.893285	3499.5003489860937	38373.066	0	16
4190	82.893285	3499.581708849375	9342381.0	15	112
4190	82.893285	3499.6501195915625	70752.89	0	16
4190	82.893285	3499.7508655201564	11747.421	0	16
4190	82.893285	3499.7719554314062	29458.736	0	16
4190	82.893285	3500.3885279900005	19432.527	0	16
4190	82.893285	3500.4530996208596	6081.7144	0	16
4190	82.893285	3500.502648986094	29013.996	0	16
4190	82.893285	3500.584008849375	6238509.0	15	112
4190	82.893285	3500.6524195915626	48531.6	0	16
4190	82.893285	3500.753165520156	6909.93	0	16
4190	82.893285	3500.7742554314063	19943.062	0	16
4190	82.893285	3501.3908279899997	11427.015	0	16
4190	82.893285	3501.504948986093	12300.874	0	16
4190	82.893285	3501.5863088493743	3347673.8	15	112
4190	82.893285	3501.654719591562	17911.27	0	16
4190	82.893285	3501.7765554314055	10032.562	0	16
4190	82.893285	3502.457699620859	5828.5264	0	0
4190	82.893285	3502.507248986093	16424.607	0	16
4190	82.893285	3502.5886088493744	1527437.0	15	112
4190	82.893285	3502.7788554314056	7913.2783	0	16
4190	82.893285	3503.5095489860933	8415.065	0	16
4190	82.893285	3503.5909088493745	455419.3	15	112
4190	82.893285	3503.7600655201563	8602.665	0	0
4190	82.893285	3504.5932088493746	124645.84	15	112
4190	82.893285	3505.5955088493747	48977.92	0	16
4190	82.893285	3505.660314738906	142.42392	0	16
4190	82.893285	3506.4978508391664	23.819838	0	0
4190	82.893285	3506.597808849375	14979.027	0	48
4190	82.893285	3506.662614738906	44.245	0	16
4190	82.893285	3507.664914738906	12.6487875	0	16
4190	82.893285	3509.604708849374	483.8261	0	0
4190	82.893285	3528.71415136	20300.79	1	48
4190	82.893285	3529.71645136	20583.025	1	48
4190	82.893285	3530.7187513599997	12836.667	0	16
4190	82.893285	3532.374015880625	41943.066	0	16
4190	82.893285	3533.376315880625	69945.09	1	48
4190	82.893285	3534.378615880625	67522.51	1	48
4190	82.893285	3535.73025136	205.93314	0	0
4190	82.893285	3547.44454049	14974.091	0	48
4190	82.893285	3548.44684049	18758.893	3225	112
4190	82.893285	3549.44914049	16894.807	3225	112
4190	82.893285	3550.45144049	16918.385	0	16
4190	82.893285	3551.4537404899993	5902.1724	0	16
4190	82.893285	3552.4560404899994	3979.0542	3225	112
4190	82.893285	3554.4606404899996	7313.7524	0	0
4190	82.893285	3563.4355381071873	13671.698	0	48
4190	82.893285	3564.0556850571484	4082.345	0	16
4190	82.893285	3564.4378381071874	19000.549	0	16
4190	82.893285	3565.0579850571485	4288.138	0	16
4190	82.893285	3565.4401381071875	9864.591	1	48
4190	82.893285	3566.0602850571486	4861.5596	0	16
4190	82.893285	3566.4424381071876	14481.038	0	16
4190	82.893285	3567.062585057148	4169.6836	0	16
4190	82.893285	3568.447038107187	6523.1133	0	0
4190	82.893285	3569.449338107187	7948.254	0	0
4190	82.893285	3577.4684983025	13517.24	0	48
4190	82.893285	3578.4707983025	12089.577	0	16
4190	82.893285	3579.4730983025	8815.849	0	48
4190	82.893285	3604.4686493767185	25607.943	1935	112
4190	82.893285	3605.4709493767186	65985.89	1935	112
4190	82.893285	3606.4732493767187	61386.734	1935	112
4190	82.893285	3607.475549376719	46059.1	1935	112
4190	82.893285	3608.4778493767185	26206.238	1935	112
4190	82.893285	3609.4801493767186	11203.256	1935	112
4190	82.893285	3610.4824493767187	6128.418	1935	112
4190	82.893285	3626.5554317009373	19506.486	6320	240
4190	82.893285	3627.5577317009374	29707.123	6320	880
4190	82.893285	3628.5600317009375	24510.225	6320	112
4190	82.893285	3629.5623317009376	16021.348	6320	112
4190	82.893285	3630.564631700937	7522.297	0	16
4190	82.893285	3659.6297211540623	512829.34	35	112
4190	82.893285	3660.6320211540624	1079567.1	35	112
4190	82.893285	3661.6343211540625	1112843.5	35	112
4190	82.893285	3662.6366211540626	713493.75	35	112
4190	82.893285	3663.6389211540622	272579.3	35	112
4190	82.893285	3664.6412211540624	152541.5	35	112
4190	82.893285	3665.6435211540625	83812.22	35	112
4190	82.893285	3666.6458211540626	17419.432	35	112
4190	82.893285	3750.530871154062	9520.065	0	16
4190	82.893285	3751.533171154062	23805.945	2536	112
4190	82.893285	3752.535471154062	12863.446	2536	112
4190	82.893285	3753.5377711540623	13426.948	2536	112
4190	82.893285	3754.540071154062	6969.0757	0	48
4190	82.893285	3766.5249848259373	23686.904	2460	112
4190	82.893285	3767.5272848259374	56171.11	2460	112
4190	82.893285	3768.5295848259375	49954.76	2460	112
4190	82.893285	3769.5318848259376	39931.684	2460	112
4190	82.893285	3770.534184825937	19113.514	2460	112
4190	82.893285	3771.536484825937	24872.576	2460	112
4190	82.893285	3807.5506806267185	128848.805	666	112
4190	82.893285	3808.5529806267186	268811.5	666	112
4190	82.893285	3809.5552806267187	298611.8	666	112
4190	82.893285	3810.557580626719	192833.47	666	112
4190	82.893285	3811.559880626718	107754.42	666	112
4190	82.893285	3812.562180626718	64392.88	666	112
4190	82.893285	3813.5644806267183	27334.354	666	112
4190	82.893285	3814.5667806267184	13046.134	666	112
4190	82.893285	3816.5713806267186	1393.197	0	0
4190	82.893285	3905.9620441334373	78734.83	0	48
4190	82.893285	3906.9643441334374	201555.05	0	16
4190	82.893285	3907.9666441334375	210465.78	0	16
4190	82.893285	3908.968944133437	153829.83	0	16
4190	82.893285	3909.9712441334373	74262.14	0	16
4190	82.893285	3910.9735441334374	33520.01	0	16
4190	82.893285	3911.9758441334375	14090.353	0	48
4190	82.893285	3913.9756796128127	247.25238	0	0
4190	82.893285	3914.9760949261718	24.064861	0	0
4190	82.893285	3915.9850441334374	268.84473	0	0
4190	82.893285	3919.703173690729	27973.473	2652	240
4190	82.893285	3920.705473690729	65041.42	2652	112
4190	82.893285	3921.707773690729	83246.65	2652	880
4190	82.893285	3922.7100736907287	49563.797	2652	112
4190	82.893285	3923.712373690729	32979.676	2652	112
4190	82.893285	3924.714673690729	4230.0127	2652	112
4190	82.893285	3925.716973690729	6485.701	2652	112
4190	82.893285	3930.7284736907286	39.407234	0	0
4190	82.893285	4041.072109105	5222.5977	0	784
4190	82.893285	4042.074409105	4032.5168	0	16
4190	82.893285	4043.0767091049997	5101.8794	0	16
4190	82.893285	4046.083609105	908.84406	0	0
4190	82.893285	4104.817936855651	6361.4585	5789	112
4190	82.893285	4105.820236855651	20318.791	5789	112
4190	82.893285	4106.822536855651	13775.6045	5789	112
4190	82.893285	4107.824836855651	11867.46	5789	112
4190	82.893285	4108.827136855651	7717.6797	5789	112
4190	82.893285	4109.829436855651	11745.045	0	16
4190	82.893285	4112.836336855651	347.44675	0	0
4190	82.893285	4179.481071544687	8493.202	0	16
4190	82.893285	4180.4833715446875	5950.283	0	16
4190	82.893285	4181.485671544688	11445.649	0	784
4190	82.893285	4182.606567075469	2433.6345	0	16
4190	82.893285	4183.60886707547	3979.7102	0	16
4190	82.893285	4184.611167075469	7057.5815	0	16
4190	82.893285	4185.494871544687	5907.0073	0	0
4190	82.893285	4266.877517340677	44299.0	977	112
4190	82.893285	4267.879817340677	94232.0	977	112
4190	82.893285	4268.882117340677	142296.02	977	112
4190	82.893285	4269.884417340676	87429.75	977	112
4190	82.893285	4270.886717340676	77627.84	977	112
4190	82.893285	4271.889017340676	47133.86	977	112
4190	82.893285	4272.108739866719	24017.227	0	16
4190	82.893285	4272.891317340676	10310.897	977	112
4190	82.893285	4273.111039866719	7252.16	0	16
4190	82.893285	4273.893617340676	5115.201	977	112
4190	82.893285	4274.113339866718	8494.15	0	16
4190	82.893285	4274.8959173406765	2817.6006	0	48
4190	82.893285	4275.115639866718	7101.5835	0	16
4190	82.893285	4275.883419589167	212.0462	0	0
4190	82.893285	4307.902246751484	34068.17	2125	112
4190	82.893285	4308.904546751484	58582.73	2125	112
4190	82.893285	4309.906846751484	39552.188	2125	112
4190	82.893285	4310.909146751484	53962.94	2125	112
4190	82.893285	4311.911446751484	34793.773	2125	112
4190	82.893285	4312.913746751484	35267.676	0	16
4190	82.893285	4313.916046751484	7125.6357	2125	112
4190	82.893285	4331.0957380787495	5686.4546	0	16
4190	82.893285	4332.09803807875	5298.5537	0	16
4190	82.893285	4333.10033807875	8019.7173	0	16
4190	82.893285	4334.10263807875	10471.833	0	16
4190	82.893285	4335.10493807875	10644.971	0	784
4190	82.893285	4434.430551352813	5134.723	0	16
4190	82.893285	4435.4328513528135	5153.9497	0	784
4190	82.893285	4436.435151352814	4820.634	0	16
4190	82.893285	4437.437451352814	4418.3306	0	16
4190	82.893285	4440.444351352813	4770.0513	0	0
4190	82.893285	4455.4561515962305	2178.0708	0	16
4190	82.893285	4456.458451596231	2605.5503	9643	112
4190	82.893285	4457.460751596231	8166.347	9643	112
4190	82.893285	4457.954284360625	3750.3767	0	0
4190	82.893285	4458.46305159623	13692.579	9643	112
4190	82.893285	4458.956584360626	21683.133	0	0
4190	82.893285	4459.958884360625	1275.1405	0	0
4190	82.893285	4461.46995159623	1360.4171	0	0
4190	82.893285	4469.949386741719	16478.658	0	16
4190	82.893285	4470.951686741719	9061.178	1493	112
4190	82.893285	4471.953986741719	12712.209	1493	112
4190	82.893285	4472.956286741719	11698.817	1493	112
4190	82.893285	4473.958586741719	3895.1675	1493	112
4190	82.893285	4490.931219619323	4163.9824	0	16
4190	82.893285	4491.933519619323	4146.5933	0	16
4190	82.893285	4492.9358196193225	6949.0264	0	784
4190	82.893285	4498.949619619323	60.214874	0	0
4190	82.893285	4651.024042405781	3783.9062	0	16
4190	82.893285	4652.026342405781	3016.7065	0	16
4190	82.893285	4653.028642405781	3207.3943	0	16
4190	82.893285	4654.0309424057805	4590.6777	0	16
4190	82.893285	4655.033242405781	8530.171	0	784
4190	82.893285	4655.713628782734	7547.2666	0	16
4190	82.893285	4656.035542405781	6903.2866	0	16
4190	82.893285	4656.715928782734	6895.018	0	16
4190	82.893285	4657.718228782734	7264.7705	0	16
4190	82.893285	4658.040142405781	6171.52	0	0
4190	82.893285	4658.720528782734	4749.3896	0	16
4190	82.893285	4680.0777950425	5321.758	0	16
4190	82.893285	4681.0800950425	6850.2783	0	16
4190	82.893285	4682.082395042499	9641.164	0	16
4190	82.893285	4683.084695042499	4511.3447	0	16
4190	82.893285	4683.882574095234	6693.2	0	16
4190	82.893285	4684.884874095234	7850.203	0	16
4190	82.893285	4685.887174095234	5415.988	0	48
4190	82.893285	4686.889474095234	4860.1377	0	16
4190	82.893285	4696.078901248393	2242.9375	0	16
4190	82.893285	4696.082756115	11064.309	0	16
4190	82.893285	4696.092306817053	270740.16	351	112
4190	82.893285	4697.081201248393	23541.076	0	16
4190	82.893285	4697.085056115	5968.306	0	16
4190	82.893285	4697.094606817053	720720.4	351	112
4190	82.893285	4698.083501248393	4418.551	0	16
4190	82.893285	4698.087356115	15130.617	0	16
4190	82.893285	4698.096906817053	853143.56	351	112
4190	82.893285	4698.526208701446	4848.802	0	16
4190	82.893285	4699.099206817053	825178.44	351	112
4190	82.893285	4699.528508701446	8202.759	0	16
4190	82.893285	4700.101506817053	565340.5	351	112
4190	82.893285	4700.530808701446	5752.155	0	16
4190	82.893285	4701.103806817053	361618.16	351	112
4190	82.893285	4701.5331087014465	3905.2253	0	16
4190	82.893285	4702.106106817053	137102.02	351	112
4190	82.893285	4703.108406817053	57829.004	351	112
4190	82.893285	4704.110706817053	18751.582	351	112
4190	82.893285	4704.540008701446	3423.5037	0	0
4190	82.893285	4705.113006817053	8876.904	0	48
4190	82.893285	4705.542308701447	2597.4395	0	0
4190	82.893285	4706.115306817053	4692.3486	0	48
4190	82.893285	4707.546908701446	39.317646	0	0
4190	82.893285	4708.535115252553	7701.9644	0	16
4190	82.893285	4708.549208701446	13.002914	0	0
4190	82.893285	4709.122206817054	144.92203	0	0
4190	82.893285	4709.537415252553	1856.1211	0	16
4190	82.893285	4710.539715252553	4255.633	0	16
4190	82.893285	4716.553515252554	68.76131	0	0
4190	82.893285	4783.249469591563	6923.6465	4367	112
4190	82.893285	4784.251769591563	16042.684	4367	112
4190	82.893285	4785.254069591563	17879.275	4367	112
4190	82.893285	4786.256369591563	7145.913	4367	112
4190	82.893285	4787.258669591563	5577.2935	4367	112
4190	82.893285	4788.2609695915635	11605.742	4367	112
4190	82.893285	4810.973010065286	9035.461	3304	112
4190	82.893285	4811.975310065286	35475.21	3304	880
4190	82.893285	4812.977610065286	19260.871	3304	112
4190	82.893285	4813.979910065285	22473.502	3304	112
4190	82.893285	4814.9822100652855	12459.661	3304	112
4190	82.893285	4815.986649467187	7228.8438	3304	112
4190	82.893285	4816.986810065286	7121.6074	3304	112
4190	82.893285	4821.998310065286	31.79062	0	0
4190	82.893285	4854.104139115625	3896.0068	0	16
4190	82.893285	4855.106439115625	6178.796	0	16
4190	82.893285	4856.108739115625	5307.6187	0	16
4190	82.893285	4859.367584091049	11112.424	0	16
4190	82.893285	4860.369884091049	48118.316	0	16
4190	82.893285	4861.372184091049	49081.746	2203	112
4190	82.893285	4862.374484091049	63034.582	2203	112
4190	82.893285	4863.37678409105	39628.523	2203	112
4190	82.893285	4864.37908409105	27627.225	2203	112
4190	82.893285	4865.38138409105	6653.4624	2203	112
4190	82.893285	4867.38598409105	7536.4766	0	0
4190	82.893285	4868.388284091049	1077.6301	0	0
4190	82.893285	4871.362129796428	24638.69	1557	112
4190	82.893285	4872.35921193224	6700.982	0	16
4190	82.893285	4872.364429796428	55968.707	1557	112
4190	82.893285	4873.36151193224	3251.1968	0	16
4190	82.893285	4873.366729796428	55663.01	1557	112
4190	82.893285	4874.36381193224	13668.361	0	16
4190	82.893285	4874.369029796429	64023.207	1557	112
4190	82.893285	4875.371329796428	64393.605	1557	112
4190	82.893285	4876.373629796428	31049.049	1557	112
4190	82.893285	4877.375929796428	15572.152	1557	112
4190	82.893285	4878.378229796428	11348.421	1557	112
4190	82.893285	4882.3874297964285	81.11019	0	0
4190	82.893285	4900.171687205586	7827.966	6202	112
4190	82.893285	4901.173987205586	11920.002	6202	112
4190	82.893285	4902.176287205585	28526.234	6202	112
4190	82.893285	4904.180887205585	3625.7695	0	0
4190	82.893285	5073.515243119531	4811.7812	9489	112
4190	82.893285	5074.517543119531	5117.151	9489	112
4190	82.893285	5075.519843119531	5493.506	9489	112
4190	82.893285	5076.522143119531	14462.085	9489	112
4190	82.893285	5077.4561061997265	8852.918	1931	112
4190	82.893285	5077.524443119531	12153.007	9489	112
4190	82.893285	5078.458406199727	11554.362	1931	112
4190	82.893285	5079.460706199726	9010.326	1931	112
4190	82.893285	5079.529043119531	4058.38	0	0
4190	82.893285	5080.463006199726	5383.7983	1931	112
4190	82.893285	5106.382473225417	6217.982	1	48
4190	82.893285	5107.384773225417	6734.6514	1	48
4190	82.893285	5108.387073225417	4042.3252	1	48
4190	82.893285	5111.393973225417	2659.9697	0	0
4190	82.893285	5115.403173225417	16.643892	0	0
4190	82.893285	5136.508529808125	3013.0952	5469	112
4190	82.893285	5137.510829808125	3911.3481	5469	112
4190	82.893285	5138.513129808125	7673.0366	5469	112
4190	82.893285	5139.515429808125	11452.136	5469	112
4190	82.893285	5140.517729808125	13786.714	5469	112
4190	82.893285	5143.524629808124	1130.8284	0	0
4190	82.893285	5178.6255014203125	3839.407	0	16
4190	82.893285	5179.627801420313	4855.5015	0	784
4190	82.893285	5180.630101420312	3946.7854	0	16
4190	82.893285	5226.715481037917	1850.1747	0	16
4190	82.893285	5227.717781037917	5165.9272	0	784
4190	82.893285	5228.720081037917	2501.2234	0	16
4190	82.893285	5438.544873781339	32392.338	1233	112
4190	82.893285	5439.54717378134	64547.29	1233	112
4190	82.893285	5439.5683725140625	4184.914	0	16
4190	82.893285	5440.54947378134	123266.64	1233	112
4190	82.893285	5440.570672514063	6273.3887	0	16
4190	82.893285	5441.55177378134	153189.6	1233	112
4190	82.893285	5441.572972514062	2998.1523	0	16
4190	82.893285	5442.55407378134	146506.23	1233	112
4190	82.893285	5443.55637378134	46343.242	1233	112
4190	82.893285	5444.558673781339	27721.191	1233	112
4190	82.893285	5445.560973781339	14827.784	1233	112
4190	82.893285	5445.582172514062	6187.5195	0	16
4190	82.893285	5447.5655737813395	4971.89	0	0
4190	82.893285	5550.531873490625	6736.685	0	784
4190	82.893285	5551.534173490625	3767.952	0	16
4190	82.893285	5552.536473490624	4208.8257	0	16
4190	82.893285	5616.86843312125	2918.332	3536	112
4190	82.893285	5617.8686911103905	4576.8506	3536	112
4190	82.893285	5618.87099111039	6699.6353	3536	112
4190	82.893285	5619.873291110391	17272.514	3536	112
4190	82.893285	5620.875591110391	14290.169	3536	112
4190	82.893285	5621.879933121249	8153.4844	3536	112
4190	82.893285	5622.88019111039	2259.6826	3536	112
4190	82.893285	5623.882491110391	2845.2285	0	16
4190	82.893285	5625.88709111039	3057.665	0	0
4190	82.893285	5697.842726958282	2676.4531	0	16
4190	82.893285	5698.845026958283	7145.797	0	16
4190	82.893285	5699.847326958282	7636.721	0	48
4190	82.893285	5700.849626958283	3135.8628	0	16
4190	82.893285	5703.856526958282	3114.222	0	0
4190	82.893285	5851.850103896666	4347.278	0	784
4190	82.893285	5852.852403896666	3268.2688	0	16
4190	82.893285	5853.854703896666	3138.2273	0	16
4190	82.893285	5868.834133381667	4232.317	1	48
4190	82.893285	5869.836433381667	5600.9844	1	48
4190	82.893285	5870.838733381667	2756.7964	1	48
4190	82.893285	5883.837253824375	2981.4302	2580	112
4190	82.893285	5884.840985825469	12834.043	2580	112
4190	82.893285	5885.84328582547	22751.662	2580	112
4190	82.893285	5886.845585825469	37285.72	2580	112
4190	82.893285	5887.847885825469	26469.79	2580	112
4190	82.893285	5888.850185825469	15753.176	2580	112
4190	82.893285	5889.8510538243745	2745.2173	2580	112
4190	82.893285	5891.85708582547	5736.331	0	0
4190	82.893285	5892.85938582547	7237.21	0	0
4190	82.893285	5904.600255996205	3584.1558	0	0
4190	82.893285	5905.602555996205	38137.24	2691	112
4190	82.893285	5906.6048559962055	34843.46	2691	112
4190	82.893285	5906.615526548125	1415.768	0	0
4190	82.893285	5906.615863755157	1337.2731	0	0
4190	82.893285	5907.607155996206	65578.74	2691	112
4190	82.893285	5908.609455996206	55959.5	2691	112
4190	82.893285	5908.620126548125	8219.179	0	16
4190	82.893285	5908.620463755156	2169.1357	0	16
4190	82.893285	5909.611755996206	38846.58	2691	112
4190	82.893285	5909.622426548124	5860.2397	0	16
4190	82.893285	5910.614055996206	33468.36	2691	112
4190	82.893285	5910.624726548125	7460.9277	0	16
4190	82.893285	5911.616355996206	32562.973	2691	112
4190	82.893285	5911.627026548124	6472.812	0	16
4190	82.893285	5911.627363755157	539.2227	0	0
4190	82.893285	5913.620955996206	6916.152	0	0
4190	82.893285	6062.886043217188	7017.055	0	16
4190	82.893285	6063.888343217188	8200.921	11591	1008
4190	82.893285	6064.890643217188	7603.9233	11591	112
4190	82.893285	6065.892943217187	7650.9214	11591	112
4190	82.893285	6066.895243217187	6213.574	11591	112
4190	82.893285	6067.912938911408	6692.548	11591	112
4190	82.893285	6069.917538911408	3693.817	0	0
4190	82.893285	6073.911343217187	25.943745	0	0
4190	82.893285	6091.932930714793	4577.6855	3954	112
4190	82.893285	6092.935230714793	7898.9565	7008	112
4190	82.893285	6093.937530714793	4082.8403	3954	112
4190	82.893285	6094.939830714793	10978.392	7008	112
4190	82.893285	6095.942130714792	7748.5107	7008	112
4190	82.893285	6096.944430714793	6575.099	7008	112
4190	82.893285	6108.698086632366	11082.505	3548	240
4190	82.893285	6109.700386632366	11716.261	3548	112
4190	82.893285	6110.702686632366	28637.352	3548	112
4190	82.893285	6111.704986632366	60763.562	3548	880
4190	82.893285	6112.707286632365	40024.69	3548	112
4190	82.893285	6113.709586632365	15365.745	3548	112
4190	82.893285	6114.711886632365	15453.212	3548	112
4190	82.893285	6115.714186632365	12253.033	3548	112
4190	82.893285	6116.716486632366	5865.168	3548	112
4190	82.893285	6136.9176640179685	3184.0293	0	0
4190	82.893285	6138.922264017969	6659.694	563	112
4190	82.893285	6139.924564017969	7493.0757	563	112
4190	82.893285	6140.926864017969	15563.946	563	112
4190	82.893285	6141.929164017969	12117.062	563	112
4190	82.893285	6227.06532075625	11175.751	0	16
4190	82.893285	6227.29492326741	3252.697	0	16
4190	82.893285	6227.6892325425	27570.354	0	48
4190	82.893285	6228.06762075625	7007.276	0	16
4190	82.893285	6228.29722326741	4587.1294	0	16
4190	82.893285	6228.6915325425	86623.516	0	16
4190	82.893285	6229.06992075625	5558.574	0	16
4190	82.893285	6229.29952326741	6178.469	0	16
4190	82.893285	6229.6938325425	171361.22	638	112
4190	82.893285	6230.30182326741	4676.861	0	16
4190	82.893285	6230.6961325425	177923.11	638	112
4190	82.893285	6231.07452075625	4375.9604	0	0
4190	82.893285	6231.30412326741	8924.686	0	16
4190	82.893285	6231.6984325425	192890.6	0	16
4190	82.893285	6232.3064232674105	6009.4673	0	16
4190	82.893285	6232.7007325425	122721.27	638	112
4190	82.893285	6233.308723267411	6413.165	0	16
4190	82.893285	6233.703032542499	74685.67	638	112
4190	82.893285	6234.31102326741	4713.1694	0	16
4190	82.893285	6234.7053325424995	44506.17	0	16
4190	82.893285	6235.7076325425	18593.96	0	48
4190	82.893285	6236.086020756249	81.68738	0	0
4190	82.893285	6236.7099325425	12146.044	0	16
4190	82.893285	6237.7122325425	4937.4067	0	16
4190	82.893285	6238.090620756249	11.222495	0	0
4190	82.893285	6272.741651125089	5888.2256	0	16
4190	82.893285	6273.74395112509	7931.87	5966	112
4190	82.893285	6274.74625112509	11344.311	0	16
4190	82.893285	6275.74855112509	4231.218	0	48
4190	82.893285	6276.75085112509	5189.8413	5966	112
4190	82.893285	6277.753151125089	5444.778	1	48
4190	82.893285	6278.755451125089	4043.3638	0	16
4190	82.893285	6289.841289701562	4741.6914	0	16
4190	82.893285	6289.85350187125	3402.998	0	16
4190	82.893285	6290.843589701562	3914.7283	0	16
4190	82.893285	6290.85580187125	3104.0232	0	16
4190	82.893285	6291.845889701563	6545.396	0	784
4190	82.893285	6291.85810187125	2952.9043	0	16
4190	82.893285	6292.848189701563	4702.842	0	16
4190	82.893285	6293.850489701563	4116.8086	0	16
4190	82.893285	6294.852789701563	4159.3755	0	16
4190	82.893285	6299.864289701562	73.16435	0	0
4190	82.893285	6312.753303959375	10501.173	5653	112
4190	82.893285	6313.755603959376	10206.401	5653	112
4190	82.893285	6314.757903959376	7877.7466	5653	112
4190	82.893285	6315.760203959376	9399.828	5653	112
4190	82.893285	6316.762503959376	3967.7344	5653	112
4190	82.893285	6317.764803959375	2801.5725	5653	112
4190	82.893285	6319.769403959375	727.1639	0	0
4190	82.893285	6321.7740039593755	133.63516	0	0
4190	82.893285	6571.45427816375	995.0251	0	16
4190	82.893285	6572.45657816375	1248.4408	0	784
4190	82.893285	6573.45887816375	1127.6793	0	16
4190	82.893285	6610.916771605	18532.95	1049	112
4190	82.893285	6611.919071605	69624.586	1049	112
4190	82.893285	6612.921371605	95210.88	1049	112
4190	82.893285	6613.923671605	116423.44	1049	112
4190	82.893285	6614.925971605	101458.66	1049	112
4190	82.893285	6615.928271605	115549.45	1049	112
4190	82.893285	6616.930571604999	71171.52	1049	112
4190	82.893285	6617.9328716049995	30666.39	1049	112
4190	82.893285	6618.935171605	24520.611	1049	112
4190	82.893285	6619.937471605	11879.096	1049	112
4190	82.893285	6620.938107089167	3974.88	1049	112
4190	82.893285	6644.942655665893	4039.399	5048	112
4190	82.893285	6645.949562794871	13473.113	5048	112
4190	82.893285	6646.951862794871	24773.297	5048	112
4190	82.893285	6647.954162794871	26375.934	5048	112
4190	82.893285	6648.956462794871	32739.346	5048	112
4190	82.893285	6649.95876279487	25006.709	5048	112
4190	82.893285	6650.961062794871	17994.023	5048	112
4190	82.893285	6651.958755665893	2432.7803	5048	112
4190	82.893285	6652.961055665893	5649.1396	0	48
4190	82.893285	6653.956369389061	5146.6035	0	16
4190	82.893285	6654.965655665893	4873.6943	0	16
4190	82.893285	6656.97486279487	88.805565	0	0
4190	82.893285	6674.064449790313	11128.003	1	48
4190	82.893285	6674.08729359	4520.235	0	16
4190	82.893285	6675.066749790313	7057.062	1	48
4190	82.893285	6675.08959359	2402.8152	0	16
4190	82.893285	6676.069049790313	5470.1865	1	48
4190	82.893285	6676.09189359	4046.361	0	16
4190	82.893285	6677.0713497903125	4692.535	0	16
4190	82.893285	6677.094193589999	3350.5674	0	16
4190	82.893285	6678.0736497903135	11718.276	0	48
4190	82.893285	6678.096493589999	5043.8784	0	16
4190	82.893285	6679.075949790313	8245.795	0	16
4190	82.893285	6680.078249790314	4253.498	0	16
4190	82.893285	6680.101093589999	6323.108	0	48
4190	82.893285	6681.080549790313	2648.4924	0	16
4190	82.893285	6691.086157456328	27572.576	1101	112
4190	82.893285	6692.088457456327	88609.23	1101	112
4190	82.893285	6693.090757456328	182965.83	1101	112
4190	82.893285	6694.093057456327	183995.89	1101	112
4190	82.893285	6695.095357456327	184091.16	1101	112
4190	82.893285	6696.097657456327	116300.93	1101	112
4190	82.893285	6697.0999574563275	114292.92	1101	112
4190	82.893285	6698.102257456328	55100.797	1101	112
4190	82.893285	6699.104557456328	30294.342	1101	112
4190	82.893285	6700.098570121483	6162.896	1101	112
4190	82.893285	6701.109157456327	13829.179	0	16
4190	82.893285	6702.035908709582	4752.837	0	16
4190	82.893285	6702.111457456327	2029.4161	0	48
4190	82.893285	6703.038208709583	3918.304	0	16
4190	82.893285	6704.040508709582	2347.9353	0	16
4190	82.893285	6708.049708709583	1403.0488	0	48
4190	82.893285	6708.065867016876	10187.452	1	816
4190	82.893285	6709.068167016876	5662.874	1	48
4190	82.893285	6710.070467016875	4828.945	11144	112
4190	82.893285	6711.056608709582	24.007376	0	0
4190	82.893285	6711.072767016876	5544.6523	11144	112
4190	82.893285	6712.075067016875	8490.068	11144	112
4190	82.893285	6713.077367016876	3097.8198	0	16
4190	82.893285	6718.088867016876	115.95572	0	0
4190	82.893285	6738.0646321446875	2617.3691	0	16
4190	82.893285	6739.066932144688	2843.4385	0	16
4190	82.893285	6740.069232144688	6117.768	1	816
4190	82.893285	6741.071532144687	5264.7056	1	48
4190	82.893285	6755.066227768829	11106.822	4729	112
4190	82.893285	6756.06852776883	2778.702	4729	112
4190	82.893285	6757.070827768829	3452.0132	4729	112
4190	82.893285	6758.073127768829	7079.7373	4729	112
4190	82.893285	6759.075427768829	6573.2744	4729	112
4190	82.893285	6762.08232776883	3058.6055	0	0
4190	82.893285	6773.971328375834	3989.2598	1020	112
4190	82.893285	6774.973628375834	18376.965	1020	112
4190	82.893285	6775.975928375834	9688.365	1020	112
4190	82.893285	6776.978228375834	12070.643	1020	112
4190	82.893285	6776.99784276625	6938.0303	0	16
4190	82.893285	6777.980528375834	15623.578	1020	112
4190	82.893285	6778.00014276625	7542.2134	0	16
4190	82.893285	6778.9828283758325	10215.576	1020	112
4190	82.893285	6779.002442766249	4023.9167	0	16
4190	82.893285	6783.994328375833	262.90488	0	0
4190	82.893285	6922.903382347187	4269.432	1	48
4190	82.893285	6923.905682347187	6491.8535	1	816
4190	82.893285	6924.9079823471875	3600.4468	0	16
4190	82.893285	6925.910282347188	5902.2515	0	16
4190	82.893285	6927.914882347187	4989.333	0	0
4190	82.893285	6928.917182347187	3653.0012	0	0
4190	82.893285	6932.926382347187	61.54407	0	0
4190	82.893285	6997.156957640156	5446.4956	5465	112
4190	82.893285	6998.159257640156	16923.043	5465	112
4190	82.893285	6999.161557640156	5132.433	5465	112
4190	82.893285	7000.1638576401565	5234.479	5465	112
4190	82.893285	7003.170757640156	3208.283	0	0
4190	82.893285	7009.1845576401565	11.013729	0	0
4190	82.893285	7217.965955521875	2299.567	0	16
4190	82.893285	7218.968255521875	3542.3303	0	784
4190	82.893285	7219.970555521875	2053.599	0	16
4190	82.893285	7246.860975053125	3735.338	0	16
4190	82.893285	7247.863275053125	2934.951	0	16
4190	82.893285	7248.865575053125	3873.805	0	784
4190	82.893285	7265.3627509621865	14881.259	0	784
4190	82.893285	7266.3650509621875	4898.7974	0	16
4190	82.893285	7267.367350962188	6383.753	0	16
4190	82.893285	7268.369650962188	5696.429	0	16
4190	82.893285	7269.371950962187	4429.171	0	16
4190	82.893285	7270.374250962188	5886.455	0	16
4190	82.893285	7272.378850962187	1986.5226	0	0
4190	82.893285	7273.381150962187	3284.09	0	0
4190	82.893285	7275.3857509621885	102.36908	0	0
4190	82.893285	7349.441952689844	3337.3054	3992	112
4190	82.893285	7350.444252689844	8797.573	3992	112
4190	82.893285	7351.446552689844	10431.56	3992	112
4190	82.893285	7353.451152689842	4297.121	0	0
4190	82.893285	7358.462652689843	101.37791	0	0
4190	82.893285	7383.210584428125	4100.44	0	16
4190	82.893285	7384.212884428125	3223.6135	0	16
4190	82.893285	7385.215184428125	5372.971	0	784
4190	82.893285	7538.546029868438	4962.2725	0	784
4190	82.893285	7539.548329868438	2957.7625	0	16
4190	82.893285	7540.550629868438	2437.7312	0	16
4190	82.893285	7541.552929868437	3461.3145	0	16
4190	82.893285	7547.566729868438	69.29368	0	0
4190	82.893285	7567.855284879062	3438.676	0	0
4190	82.893285	7568.857584879062	2469.4521	0	0
4190	82.893285	7570.862184879063	2126.3042	0	16
4190	82.893285	7571.864484879063	3476.175	0	16
4190	82.893285	7572.866784879062	4013.6868	0	784
4190	82.893285	7577.878284879062	2837.4258	0	0
4190	82.893285	7865.069472199531	731.7913	0	16
4190	82.893285	7866.071772199532	4916.019	0	784
4190	82.893285	7867.074072199532	1710.5735	0	16
4190	82.893285	8881.858174378125	1145.8523	0	784
4190	82.893285	8882.860474378125	993.906	0	16
4190	82.893285	8883.862774378125	780.48065	0	16
4190	82.893285	8884.865074378125	809.0679	0	16
4190	82.893285	8886.869674378124	2616.5261	0	0
4190	82.893285	8887.871974378124	1457.3491	0	0
4190	82.893285	8894.852179486406	2365.048	11671	112
4190	82.893285	8895.854479486408	1888.1713	11671	112
4190	82.893285	8896.856779486407	2031.1921	11671	112
4190	82.893285	8897.859079486407	3143.9316	11671	112
4190	82.893285	8908.8864537425	240.48946	0	16
4190	82.893285	8908.889901926093	868.5009	5061	112
4190	82.893285	8909.88120114742	1051.407	0	16
4190	82.893285	8909.882814747501	3467.969	5061	112
4190	82.893285	8910.883501147422	826.4887	0	16
4190	82.893285	8910.8910537425	1250.7366	0	16
4190	82.893285	8910.894501926094	2855.1963	5061	112
4190	82.893285	8911.885801147422	3648.6433	0	16
4190	82.893285	8911.8933537425	7734.335	5061	112
4190	82.893285	8911.896801926094	2479.8127	0	16
4190	82.893285	8911.901020202371	541.3125	0	16
4190	82.893285	8912.88810114742	4330.7715	0	16
4190	82.893285	8912.889714747502	13385.376	5061	112
4190	82.893285	8912.8956537425	3369.9028	0	16
4190	82.893285	8912.899101926094	2630.7886	0	16
4190	82.893285	8912.909638496429	2710.0508	0	16
4190	82.893285	8913.89040114742	3590.256	0	16
4190	82.893285	8913.892014747502	14864.369	5061	112
4190	82.893285	8913.8979537425	723.1948	0	16
4190	82.893285	8913.901401926094	2565.268	0	16
4190	82.893285	8913.911938496429	1403.2916	0	16
4190	82.893285	8914.894314747502	12846.105	5061	112
4190	82.893285	8914.903701926094	2943.8806	0	16
4190	82.893285	8915.89500114742	3464.599	0	16
4190	82.893285	8915.896614747502	9690.149	5061	112
4190	82.893285	8915.916538496429	6876.531	0	16
4190	82.893285	8916.898914747502	7069.1797	5061	112
4190	82.893285	8916.9048537425	2275.3613	0	16
4190	82.893285	8916.908301926092	1868.4513	0	16
4190	82.893285	8916.91252020237	3793.4749	0	16
4190	82.893285	8917.901214747502	2596.8394	5061	112
4190	82.893285	8917.910601926093	554.8843	0	16
4190	82.893285	8918.903514747502	1900.114	5061	112
4190	82.893285	8918.923438496427	1253.5988	0	16
4190	82.893285	8919.9058147475	6285.91	5061	112
4190	82.893285	8921.908801147421	46.654934	0	0
4190	82.893285	9415.06194099836	3038.135	0	48
4190	82.893285	9416.06424099836	4309.9126	11056	112
4190	82.893285	9417.045752638125	1488.3544	11056	112
4190	82.893285	9417.05011604	35.105442	0	0
4190	82.893285	9417.07126472164	22.93512	0	0
4190	82.893285	9418.052416040002	358.17188	0	16
4190	82.893285	9418.06884099836	6773.916	0	48
4190	82.893285	9419.05471604	540.56824	0	16
4190	82.893285	9419.07114099836	4998.429	11056	112
4190	82.893285	9419.07586472164	353.16455	0	16
4190	82.893285	9420.07344099836	4335.4575	11056	112
4190	82.893285	9420.08592404207	1307.7839	0	16
4190	82.893285	9421.054952638126	590.2257	0	16
4190	82.893285	9421.05931604	1349.4349	0	16
4190	82.893285	9421.07574099836	3595.7646	11056	112
4190	82.893285	9421.080464721641	881.6141	0	16
4190	82.893285	9421.088224042069	793.6907	0	16
4190	82.893285	9422.06161604	1913.6652	0	16
4190	82.893285	9422.082764721641	1250.2374	0	16
4190	82.893285	9422.09052404207	817.4866	0	16
4190	82.893285	9423.06391604	617.5414	0	16
4190	82.893285	9423.080340998358	3027.3198	0	16
4190	82.893285	9423.085064721641	1055.9019	0	16
4190	82.893285	9424.095124042069	1702.8807	0	16
4190	82.893285	9425.064152638124	1101.097	0	16
4190	82.893285	9426.087240998359	1948.4852	0	16
4190	82.893285	9429.051342960714	2643.5154	0	0
4190	82.893285	9431.055942960715	1587.7373	3881	112
4190	82.893285	9431.06721903375	954.66797	0	16
4190	82.893285	9431.073238973015	762.41455	0	16
4190	82.893285	9431.082316040001	26.953825	0	0
4190	82.893285	9431.103464721642	17.609497	0	0
4190	82.893285	9432.058242960715	1723.0416	0	16
4190	82.893285	9432.067390198437	4368.154	3881	112
4190	82.893285	9432.06951903375	1734.1168	0	16
4190	82.893285	9433.060542960715	2243.9187	0	16
4190	82.893285	9433.069690198437	9973.347	3881	112
4190	82.893285	9433.07181903375	2882.9673	0	16
4190	82.893285	9434.062842960715	1010.424	0	16
4190	82.893285	9434.07411903375	1878.6632	0	16
4190	82.893285	9434.080138973015	23530.05	3881	112
4190	82.893285	9435.065142960715	1204.0585	0	16
4190	82.893285	9435.073774680535	4307.263	0	16
4190	82.893285	9435.082438973015	32984.5	3881	112
4190	82.893285	9435.090019548863	4952.558	0	16
4190	82.893285	9435.09357972625	1304.9884	0	16
4190	82.893285	9435.111899550044	1156.394	0	16
4190	82.893285	9436.067442960713	2260.494	0	16
4190	82.893285	9436.076138112992	478.13846	0	16
4190	82.893285	9436.07871903375	1164.973	0	16
4190	82.893285	9436.084738973013	40937.86	3881	112
4190	82.893285	9436.092319548863	784.86414	0	16
4190	82.893285	9436.09587972625	3082.387	0	16
4190	82.893285	9436.114199550046	2444.311	0	16
4190	82.893285	9437.069742960713	482.9206	0	16
4190	82.893285	9437.078890198438	4563.4985	0	16
4190	82.893285	9437.08101903375	1286.3419	0	16
4190	82.893285	9437.087038973015	31442.686	3881	112
4190	82.893285	9437.09817972625	303.85858	0	16
4190	82.893285	9437.116499550046	1380.8477	0	16
4190	82.893285	9438.072042960714	446.03494	0	16
4190	82.893285	9438.080674680536	4687.55	0	16
4190	82.893285	9438.089338973015	18139.615	0	16
4190	82.893285	9438.118799550044	662.19	0	16
4190	82.893285	9439.074342960714	189.0518	0	16
4190	82.893285	9439.083490198438	2800.5186	0	16
4190	82.893285	9439.08561903375	395.6265	0	16
4190	82.893285	9439.091638973014	22546.08	0	16
4190	82.893285	9439.099219548863	1831.2131	0	16
4190	82.893285	9440.076642960714	76.193344	0	16
4190	82.893285	9440.085790198436	765.9212	0	16
4190	82.893285	9440.087919033751	156.31001	0	16
4190	82.893285	9440.093938973016	10216.839	3881	112
4190	82.893285	9441.107379726249	1104.549	0	16
4190	82.893285	9441.125699550044	4027.3032	3881	112
4190	82.893285	9442.098538973014	2887.2458	0	16
4190	82.893285	9442.127999550046	2718.602	0	16
4190	82.893285	9443.092690198437	1903.5631	3881	112
4190	82.893285	9678.339830898125	1497.7225	0	0
4190	82.893285	9680.344430898125	2984.3264	0	784
4190	82.893285	9681.346730898125	1829.0431	0	16
4190	82.893285	9682.349030898125	2590.638	0	16
4190	82.893285	9743.71064394672	2299.131	0	16
4190	82.893285	9744.71294394672	1464.941	0	16
4190	82.893285	9745.715243946719	2556.6912	0	16
4190	82.893285	9747.719843946721	1465.6266	0	0
4190	82.893285	12570.239296327813	1931.3257	0	16
4190	82.893285	12570.239296327813	859.7602	0	16
4190	82.893285	12571.241596327813	2201.4236	0	784
4190	82.893285	12571.241596327813	991.588	0	16
4190	82.893285	12572.243896327813	2051.3154	0	16
4190	82.893285	12572.243896327813	758.9113	0	16
4190	82.893285	12575.250796327813	1063.2332	0	0
4190	82.893285	12575.250796327813	499.43732	0	0
4190	82.893285	12579.259996327812	159.77142	0	0
4190	82.893285	12579.259996327812	75.050156	0	0
4190	82.893285	15152.236532555888	29.88171	0	0
4190	82.893285	15153.238832555888	3457.6216	0	0
4190	82.893285	15154.241132555886	2322.908	0	0
4190	82.893285	15156.24573255589	1350.9669	0	0
4190	82.893285	15157.248032555888	2012.2904	0	0
4190	82.893285	15159.252632555888	1933.8854	0	16
4190	82.893285	15160.254932555887	3249.9253	0	16
4190	82.893285	15161.257232555887	6280.1465	0	784
4190	82.893285	15162.259532555887	4832.884	0	16
4190	82.893285	15164.264132555889	1354.6315	0	16
4190	82.893285	15165.266432555889	1091.4618	0	16
4190	82.893285	15166.268732555889	5036.739	0	784
4190	82.893285	16317.435846843853	253.78572	0	0
4190	82.893285	16318.438146843853	589.5776	0	0
4190	82.893285	16321.445046843855	1902.91	0	16
4190	82.893285	16322.447346843855	3031.419	0	16
4190	82.893285	16323.449646843856	4622.3706	0	16
4190	82.893285	16324.451946843854	3332.185	0	16
4190	82.893285	16325.454246843854	1994.9143	0	16
4190	82.893285	16326.456546843854	2615.075	0	16
4190	82.893285	16327.458846843852	4496.767	0	16
4190	82.893285	16334.474946843853	100.28577	0	0
4190	82.893285	16335.477246843853	53.813442	0	0
4190	82.893285	20755.23991543625	2325.9644	0	16
4190	82.893285	20756.24221543625	2818.5088	0	784
4190	82.893285	20757.24451543625	1232.5879	0	16
4190	82.893285	20758.24681543625	1322.1787	0	16
4190	82.893285	20761.25371543625	1226.5486	0	16
4190	82.893285	20762.25601543625	1579.8698	0	784
4190	82.893285	20763.25831543625	605.7382	0	16
4190	82.893285	20764.26061543625	474.5336	0	16
4190	82.893285	20768.269815436248	1242.6755	0	0
4193	82.93762	499.36199392089844	37210.516	0	0
4193	82.93762	500.36429392089843	37010.84	0	0
4193	82.93762	576.0446874023437	45482.55	0	0
4193	82.93762	577.0469874023437	16793.73	0	0
4193	82.93762	702.5063268066406	48426.9	0	0
4193	82.93762	703.5086268066406	17591.402	0	0
4193	82.93762	732.4854833007812	72721.62	0	784
4193	82.93762	733.4877833007812	22195.85	0	16
4193	82.93762	734.4900833007812	51784.617	0	16
4193	82.93762	768.6989537597656	53487.484	0	0
4193	82.93762	769.7012537597656	25381.03	0	0
4193	82.93762	775.6843053222656	33489.055	0	0
4193	82.93762	776.6866053222656	32730.912	0	0
4193	82.93762	791.3707372070312	32234.592	0	0
4193	82.93762	792.3730372070312	58704.81	0	0
4193	82.93762	793.8208104492187	34879.36	0	0
4193	82.93762	794.3776372070312	797.29114	0	0
4193	82.93762	794.8231104492187	18671.781	0	0
4193	82.93762	798.3859349609374	18664.53	0	0
4193	82.93762	799.3882349609374	24419.299	0	0
4193	82.93762	803.3974349609374	12.885541	0	0
4193	82.93762	815.2669774414062	47420.984	0	0
4193	82.93762	816.2692774414062	22876.355	0	0
4193	82.93762	821.9695226074218	31789.234	0	0
4193	82.93762	822.9718226074218	20715.838	0	0
4193	82.93762	872.5330296875	19951.963	0	0
4193	82.93762	873.5353296874999	9366.079	0	0
4193	82.93762	882.6281529785156	33898.31	0	0
4193	82.93762	883.6304529785156	25136.94	0	0
4193	82.93762	897.3914586425781	50603.5	0	0
4193	82.93762	898.3937586425781	25716.113	0	0
4193	82.93762	900.8201695800781	42562.105	0	0
4193	82.93762	901.8224695800781	16898.438	0	0
4193	82.93762	919.9154149414062	29213.865	0	0
4193	82.93762	920.9177149414062	32352.557	0	0
4193	82.93762	942.3845921875	45956.723	0	784
4193	82.93762	943.3868921874999	26391.525	0	16
4193	82.93762	944.39484609375	20974.76	0	16
4193	82.93762	945.3914921874999	2002.8951	0	0
4193	82.93762	945.3971460937499	12804.912	0	16
4193	82.93762	1056.4254857421874	117387.34	0	0
4193	82.93762	1057.4277857421876	87251.94	0	0
4193	82.93762	1073.9350072265624	50875.516	0	0
4193	82.93762	1074.9373072265626	33461.973	0	0
4193	82.93762	1080.910715234375	23899.273	0	0
4193	82.93762	1081.913015234375	31156.64	0	0
4193	82.93762	1084.0247899414062	59067.918	0	0
4193	82.93762	1085.0270899414063	28326.854	0	0
4193	82.93762	1112.49933828125	65500.266	0	0
4193	82.93762	1113.50163828125	34793.824	0	0
4193	82.93762	1117.51083828125	213.1477	0	0
4193	82.93762	1138.90119375	32380.084	0	0
4193	82.93762	1139.90349375	22477.936	0	0
4193	82.93762	1140.5860692382812	39150.66	0	0
4193	82.93762	1141.5883692382813	30751.445	0	0
4193	82.93762	1188.4875584960937	54749.3	0	0
4193	82.93762	1189.4898584960938	45032.7	0	0
4193	82.93762	1193.4990584960938	264.5279	0	0
4193	82.93762	1194.5013584960936	55.093933	0	0
4193	82.93762	1196.8505211239062	13930.677	0	0
4193	82.93762	1197.8528211239063	9620.568	0	0
4193	82.93762	1215.8455296875	25750.535	0	0
4193	82.93762	1216.8478296875	31636.25	0	0
4193	82.93762	1302.9913426757812	60382.773	0	0
4193	82.93762	1303.9936426757813	51883.406	0	0
4193	82.93762	1400.2353001953124	31689.533	0	0
4193	82.93762	1401.2376001953126	15868.818	0	0
4193	82.93762	1415.5925255184375	14792.9375	0	0
4193	82.93762	1416.5948255184376	11083.586	0	0
4193	82.93762	1421.6063255184374	29.892214	0	0
4193	82.93762	1579.6896800407812	17178.703	0	0
4193	82.93762	1580.6919800407813	17165.275	0	0
4193	82.93762	1581.6146812801562	19918.416	0	0
4193	82.93762	1582.6169812801563	8312.797	0	0
4193	82.93762	1585.6284276367187	38835.82	0	0
4193	82.93762	1586.1330663085937	49562.414	0	0
4193	82.93762	1586.6307276367188	33366.164	0	0
4193	82.93762	1587.1353663085938	32640.76	0	0
4193	82.93762	1595.7533666015624	69419.63	0	0
4193	82.93762	1596.7556666015626	30000.393	0	0
4193	82.93762	1648.4185142879687	13196.255	0	0
4193	82.93762	1649.4208142879688	10980.382	0	0
4193	82.93762	1654.4870091796874	73945.42	0	0
4193	82.93762	1655.4893091796876	39485.977	0	0
4193	82.93762	1670.5825864559374	22314.803	0	16
4193	82.93762	1671.5848864559375	16473.719	0	16
4193	82.93762	1672.5871864559374	10819.135	0	16
4193	82.93762	1683.4305552849219	8377.375	0	0
4193	82.93762	1684.432855284922	13342.234	0	0
4193	82.93762	1693.50671008875	18992.775	0	0
4193	82.93762	1694.50901008875	18200.43	0	0
4193	82.93762	1699.1148204216406	11296.71	0	0
4193	82.93762	1700.1171204216407	15596.809	0	0
4193	82.93762	1731.5451515601042	15044.041	0	16
4193	82.93762	1732.5474515601043	9225.697	0	16
4193	82.93762	1733.5497515601041	35799.754	0	784
4193	82.93762	1736.2550621395312	14785.12	0	0
4193	82.93762	1737.2573621395313	12798.793	0	0
4193	82.93762	1740.8355064754687	10287.117	0	0
4193	82.93762	1741.2665621395313	265.45416	0	16
4193	82.93762	1741.2688250627082	27189.75	0	784
4193	82.93762	1741.78503040125	19320.291	0	0
4193	82.93762	1741.8378064754688	20522.756	0	0
4193	82.93762	1742.2688621395312	67.85629	0	16
4193	82.93762	1742.2711250627083	19257.205	0	16
4193	82.93762	1742.78733040125	22941.008	0	0
4193	82.93762	1743.2711621395313	15.50147	0	16
4193	82.93762	1743.2734250627082	23507.588	0	16
4193	82.93762	1745.79423040125	11045.465	0	0
4193	82.93762	1749.8584556942187	13590.387	0	0
4193	82.93762	1750.8607556942188	10747.076	0	0
4193	82.93762	1753.8676556942187	8376.951	0	0
4193	82.93762	1776.9003868465625	18542.95	0	0
4193	82.93762	1777.9026868465626	24086.39	0	0
4193	82.93762	1801.0203209285937	13850.025	0	0
4193	82.93762	1802.0226209285938	14109.298	0	0
4193	82.93762	1812.4566002254687	9468.953	0	0
4193	82.93762	1813.4589002254688	14738.572	0	0
4193	82.93762	1828.9935435661719	5093.348	0	0
4193	82.93762	1829.995843566172	15432.37	0	0
4193	82.93762	1840.5725360002082	9173.291	0	16
4193	82.93762	1841.5748360002083	10217.077	0	16
4193	82.93762	1842.5771360002082	12027.435	0	784
4193	82.93762	1979.9761887321874	21738.059	4914	112
4193	82.93762	1980.9784887321875	14989.672	4914	112
4193	82.93762	1981.9807887321872	6885.451	4914	112
4193	82.93762	2046.6421974585417	42651.35	0	16
4193	82.93762	2047.6444974585415	49534.664	0	784
4193	82.93762	2048.6467974585416	24099.107	0	16
4193	82.93762	2099.42699439625	6110.9956	0	16
4193	82.93762	2100.42929439625	17499.83	0	784
4193	82.93762	2101.4315943962497	10259.543	0	16
4193	82.93762	2154.9522860653124	39356.473	0	784
4193	82.93762	2155.9545860653125	36793.562	0	16
4193	82.93762	2156.9568860653126	15525.878	0	16
4193	82.93762	2157.959186065312	12963.601	0	16
4193	82.93762	2160.070745635625	19779.887	1	48
4193	82.93762	2161.073045635625	14811.02	1	48
4193	82.93762	2162.075345635625	13296.764	1	48
4193	82.93762	2167.0868456356247	56.939327	0	0
4193	82.93762	2215.984563995	26526.523	0	784
4193	82.93762	2216.986863995	18065.969	0	16
4193	82.93762	2217.989163995	23031.908	0	16
4193	82.93762	2224.002963995	21.51612	0	0
4193	82.93762	2430.187364781992	6048.0854	0	16
4193	82.93762	2431.189664781992	13949.513	0	784
4193	82.93762	2432.191964781992	7521.662	0	16
4193	82.93762	2433.194264781992	5976.623	0	16
4193	82.93762	2454.1774770866796	8756.349	0	16
4193	82.93762	2455.1797770866797	13835.015	0	16
4193	82.93762	2456.1820770866793	17560.818	0	784
4193	82.93762	2457.1843770866794	7162.426	0	16
4193	82.93762	2465.9620896110937	8567.479	0	16
4193	82.93762	2466.139253820078	38450.906	2838	112
4193	82.93762	2466.964389611094	11782.337	0	16
4193	82.93762	2467.141553820078	62797.19	2838	112
4193	82.93762	2467.9666896110934	6671.6133	0	16
4193	82.93762	2468.1438538200778	37339.63	2838	112
4193	82.93762	2469.146153820078	24356.37	2838	112
4193	82.93762	2470.148453820078	15320.94	0	16
4193	82.93762	2472.1530538200777	1111.3015	0	0
4193	82.93762	2628.1883906853127	133982.7	1303	112
4193	82.93762	2629.190690685313	207415.47	1303	112
4193	82.93762	2630.192990685313	112298.805	1303	112
4193	82.93762	2631.195290685313	43221.87	1303	112
4193	82.93762	2632.197590685313	18881.709	1303	112
4193	82.93762	2775.2579270134374	4722.884	0	16
4193	82.93762	2776.2602270134375	8997.013	0	16
4193	82.93762	2777.262527013437	8790.2	0	16
4193	82.93762	2784.9322503183334	9400.733	0	16
4193	82.93762	2785.9345503183335	8839.707	0	16
4193	82.93762	2786.9368503183337	10118.244	0	784
4193	82.93762	2790.243358947031	96335.11	1532	112
4193	82.93762	2791.245658947031	90963.22	1532	112
4193	82.93762	2792.247958947031	74243.79	1532	112
4193	82.93762	2793.250258947031	29659.768	1532	112
4193	82.93762	2794.252558947031	17596.88	1532	112
4193	82.93762	2795.2548589470307	6169.2134	0	16
4193	82.93762	2952.298716594375	67254.43	1157	112
4193	82.93762	2953.301016594375	104067.21	1	48
4193	82.93762	2953.8078481804296	43048.19	0	16
4193	82.93762	2954.3033165943752	114403.125	1157	112
4193	82.93762	2954.8101481804297	50438.023	0	16
4193	82.93762	2955.305616594375	57342.938	0	48
4193	82.93762	2955.8124481804293	35804.86	0	16
4193	82.93762	2956.307916594375	54445.62	1157	112
4193	82.93762	2956.8147481804294	13116.781	0	16
4193	82.93762	2957.310216594375	17103.648	1157	112
4193	82.93762	2957.8170481804295	19384.63	0	16
4193	82.93762	2960.317116594375	254.605	0	0
4193	82.93762	2978.9640427360937	15148.879	0	16
4193	82.93762	2979.966342736094	20603.389	0	784
4193	82.93762	2980.9686427360934	10209.048	0	16
4193	82.93762	2981.9709427360935	6108.308	0	16
4193	82.93762	3068.1566928035936	16315.811	0	16
4193	82.93762	3069.1589928035937	18538.05	1	48
4193	82.93762	3070.161292803594	12038.368	1	48
4193	82.93762	3071.1635928035935	26225.963	1	48
4193	82.93762	3085.526359630625	69667.234	1	48
4193	82.93762	3086.528659630625	107566.664	1	48
4193	82.93762	3087.530959630625	85203.375	1	48
4193	82.93762	3100.3194504509374	18201.756	6199	112
4193	82.93762	3101.3217504509375	8157.1367	6199	112
4193	82.93762	3102.3240504509376	14099.435	0	16
4193	82.93762	3114.1983968864843	27685.72	0	48
4193	82.93762	3114.2724727165623	38754.87	0	16
4193	82.93762	3114.3495967399995	5982424.0	8	112
4193	82.93762	3114.35101151625	4573312.5	0	16
4193	82.93762	3114.41492877125	31520.686	0	16
4193	82.93762	3114.5134395134373	24037.523	0	16
4193	82.93762	3114.8451057918746	360048.25	0	16
4193	82.93762	3115.2006968864844	41974.816	0	16
4193	82.93762	3115.2747727165624	23287.133	0	16
4193	82.93762	3115.3518967399996	16003705.0	8	112
4193	82.93762	3115.35331151625	3748.3633	0	0
4193	82.93762	3115.41722877125	48097.51	0	16
4193	82.93762	3115.5157395134374	41787.355	0	16
4193	82.93762	3115.8474057918747	516678.9	0	16
4193	82.93762	3116.2029968864845	35817.754	0	16
4193	82.93762	3116.2770727165625	32176.986	0	16
4193	82.93762	3116.3541967399997	13851776.0	8	112
4193	82.93762	3116.41952877125	75876.61	0	16
4193	82.93762	3116.5180395134375	28143.709	0	16
4193	82.93762	3116.849705791875	379352.2	0	16
4193	82.93762	3117.2052968864846	33173.05	0	16
4193	82.93762	3117.2793727165626	37854.555	0	16
4193	82.93762	3117.35649674	8259741.0	8	112
4193	82.93762	3117.42182877125	24194.08	0	16
4193	82.93762	3117.5203395134376	16637.72	0	16
4193	82.93762	3117.8520057918745	160527.28	0	16
4193	82.93762	3118.281672716562	14831.669	0	16
4193	82.93762	3118.3587967399994	3843540.8	8	112
4193	82.93762	3118.4241287712493	14544.897	0	16
4193	82.93762	3118.522639513437	10429.118	0	16
4193	82.93762	3118.8543057918746	52488.285	0	16
4193	82.93762	3119.209896886484	6359.603	0	0
4193	82.93762	3119.3610967399995	1343935.2	8	112
4193	82.93762	3120.3633967399996	445110.62	8	112
4193	82.93762	3121.3656967399997	139070.03	0	16
4193	82.93762	3122.36799674	12632.124	0	0
4193	82.93762	3123.37029674	9544.271	0	0
4193	82.93762	3131.3732051384377	96550.766	1459	112
4193	82.93762	3132.375505138438	147449.4	1459	112
4193	82.93762	3133.377805138438	80048.5	1459	112
4193	82.93762	3134.380105138438	57897.42	1459	112
4193	82.93762	3135.382405138437	22671.953	1459	112
4193	82.93762	3136.3847051384373	15268.747	0	48
4193	82.93762	3137.391281438125	8447.834	0	16
4193	82.93762	3143.5799484978124	75370.1	1	48
4193	82.93762	3144.5822484978125	108103.19	1	48
4193	82.93762	3145.5845484978126	90635.24	1	48
4193	82.93762	3159.4022578728127	657037.2	0	16
4193	82.93762	3160.404557872813	1399795.9	198	880
4193	82.93762	3161.406857872813	1015443.3	0	16
4193	82.93762	3162.409157872813	618650.75	198	112
4193	82.93762	3163.411457872812	258197.31	198	112
4193	82.93762	3164.4137578728123	86868.79	0	16
4193	82.93762	3165.4160578728124	47009.344	0	16
4193	82.93762	3166.4183578728125	20909.504	0	48
4193	82.93762	3167.272876848281	29523.97	0	48
4193	82.93762	3168.2751768482813	47637.355	2910	112
4193	82.93762	3169.2774768482814	33595.227	2910	112
4193	82.93762	3170.279776848281	23276.307	2112	112
4193	82.93762	3170.427557872812	159.6732	0	0
4193	82.93762	3171.267466594375	36581.184	2112	112
4193	82.93762	3171.429857872812	37.95442	0	0
4193	82.93762	3172.269766594375	38017.812	2112	112
4193	82.93762	3172.284376848281	5872.2695	0	16
4193	82.93762	3173.2720665943752	27030.379	2112	112
4193	82.93762	3173.2866768482813	3336.141	0	16
4193	82.93762	3174.274366594375	21547.354	2112	112
4193	82.93762	3175.276666594375	11755.948	0	48
4193	82.93762	3175.291276848281	281.67236	0	0
4193	82.93762	3176.278966594375	2430.0461	0	16
4193	82.93762	3179.285866594375	113.141594	0	0
4193	82.93762	3335.333589757578	35314.445	3333	112
4193	82.93762	3336.335889757578	38901.492	3333	112
4193	82.93762	3336.4904371672915	7768.0894	0	48
4193	82.93762	3337.338189757578	25492.281	3333	112
4193	82.93762	3337.4927371672916	5105.7354	0	16
4193	82.93762	3338.3404897575783	25421.541	3333	112
4193	82.93762	3338.4950371672917	4621.457	0	16
4193	82.93762	3340.3450897575776	9011.132	0	0
4193	82.93762	3341.039102531875	6165.417	0	16
4193	82.93762	3341.5019371672915	9537.35	0	0
4193	82.93762	3342.041402531875	9648.425	0	16
4193	82.93762	3343.043702531875	6465.847	0	16
4193	82.93762	3344.354289757578	88.327705	0	0
4193	82.93762	3344.3674642692968	5486.326	0	48
4193	82.93762	3345.3565897575777	24.831093	0	0
4193	82.93762	3345.369764269297	8642.483	0	16
4193	82.93762	3346.050602531875	5558.1772	0	16
4193	82.93762	3346.372064269297	10034.812	0	16
4193	82.93762	3347.052902531875	987.5882	0	16
4193	82.93762	3347.374364269297	15960.703	0	16
4193	82.93762	3348.055202531875	205.7111	0	16
4193	82.93762	3349.050821281875	5531.63	0	16
4193	82.93762	3349.057502531875	68.8124	0	16
4193	82.93762	3349.3789642692964	6398.2734	0	0
4193	82.93762	3350.053121281875	8381.736	0	16
4193	82.93762	3350.059802531875	21.01672	0	16
4193	82.93762	3351.055421281875	2659.1929	0	16
4193	82.93762	3352.3858642692967	93.781944	0	0
4193	82.93762	3355.064621281875	5937.561	0	0
4193	82.93762	3369.3862163641143	9067.598	0	784
4193	82.93762	3370.3885163641144	7811.4663	0	16
4193	82.93762	3371.390816364114	8692.476	0	16
4193	82.93762	3388.4874936825	14001.723	0	784
4193	82.93762	3389.4897936825	12234.974	0	16
4193	82.93762	3390.4920936824997	13588.694	0	16
4193	82.93762	3433.5875168571874	8385.062	0	16
4193	82.93762	3434.5898168571875	12300.216	0	784
4193	82.93762	3435.5921168571876	6952.517	0	16
4193	82.93762	3438.599016857187	8743.937	0	0
4193	82.93762	3443.4919307243745	7129.681	0	16
4193	82.93762	3444.4942307243746	9795.074	0	16
4193	82.93762	3445.4965307243747	10442.74	0	16
4193	82.93762	3446.498830724375	6574.496	0	16
4193	82.93762	3447.5011307243744	6311.0073	0	16
4193	82.93762	3464.27758033375	91191.63	1	816
4193	82.93762	3465.27988033375	82671.09	1	48
4193	82.93762	3466.28218033375	55729.89	1	48
4193	82.93762	3468.8339473560936	19487.742	0	48
4193	82.93762	3469.8362473560937	21349.283	0	16
4193	82.93762	3470.8385473560934	13694.196	0	16
4193	82.93762	3472.8431473560936	8538.878	0	0
4193	82.93762	3484.53832252125	15387.864	0	16
4193	82.93762	3485.54062252125	16438.354	0	16
4193	82.93762	3486.54292252125	9695.583	0	16
4193	82.93762	3497.3943721306246	17103.213	0	16
4193	82.93762	3497.4216195240624	7812.4346	0	16
4193	82.93762	3497.481310607187	26330.947	0	16
4193	82.93762	3497.4962965422915	1637.8494	0	16
4193	82.93762	3497.574728478281	6756289.5	15	112
4193	82.93762	3497.6505951775	32707.996	0	16
4193	82.93762	3497.6841451775	10713.231	0	16
4193	82.93762	3497.766073693125	19635.23	0	16
4193	82.93762	3498.3966721306247	41371.746	0	16
4193	82.93762	3498.4239195240625	8249.332	0	16
4193	82.93762	3498.483610607187	58513.24	0	16
4193	82.93762	3498.4985965422916	6628.421	0	16
4193	82.93762	3498.577028478281	11760213.0	15	112
4193	82.93762	3498.6528951775	60548.22	0	16
4193	82.93762	3498.6864451775	64377.293	0	16
4193	82.93762	3498.768373693125	35426.707	0	16
4193	82.93762	3499.3989721306248	28673.686	0	16
4193	82.93762	3499.4262195240626	9293.107	0	16
4193	82.93762	3499.485910607187	47724.26	0	16
4193	82.93762	3499.5008965422912	5110.8877	0	16
4193	82.93762	3499.5793284782812	11038846.0	15	112
4193	82.93762	3499.6551951775	46061.008	0	16
4193	82.93762	3499.6887451775	34871.617	0	16
4193	82.93762	3499.770673693125	42397.0	0	16
4193	82.93762	3500.401272130625	21451.752	0	16
4193	82.93762	3500.4285195240623	7605.616	0	16
4193	82.93762	3500.4882106071873	33006.402	0	16
4193	82.93762	3500.5816284782813	7660514.5	15	112
4193	82.93762	3500.6574951775	46925.57	0	16
4193	82.93762	3500.6910451775	50271.273	0	16
4193	82.93762	3500.772973693125	23207.24	0	16
4193	82.93762	3501.4035721306245	12455.778	0	16
4193	82.93762	3501.490510607187	13676.022	0	16
4193	82.93762	3501.5839284782805	3909849.2	15	112
4193	82.93762	3501.6597951774997	9519.61	0	16
4193	82.93762	3501.7752736931243	9490.548	0	16
4193	82.93762	3502.5862284782806	1713607.8	15	112
4193	82.93762	3502.6620951775	7762.8228	0	16
4193	82.93762	3502.7775736931244	8740.448	0	16
4193	82.93762	3503.5885284782808	461639.16	15	112
4193	82.93762	3503.76049276625	6478.113	0	0
4193	82.93762	3504.590828478281	154415.31	15	112
4193	82.93762	3504.662512004531	9791.323	0	0
4193	82.93762	3505.593128478281	49420.27	0	16
4193	82.93762	3505.664812004531	131.37022	0	16
4193	82.93762	3506.4423195240624	33.703785	0	0
4193	82.93762	3506.595428478281	9159.921	0	48
4193	82.93762	3506.599036451146	8760.223	0	16
4193	82.93762	3506.667112004531	40.807804	0	16
4193	82.93762	3506.694221281875	26.19255	0	0
4193	82.93762	3507.6694120045313	11.6653185	0	16
4193	82.93762	3520.7600229046875	2820.43	0	16
4193	82.93762	3521.7623229046876	14525.8955	0	784
4193	82.93762	3522.7646229046877	3312.1536	0	16
4193	82.93762	3527.696817375625	11815.421	1	48
4193	82.93762	3528.699117375625	21882.354	1	48
4193	82.93762	3529.7014173756247	20134.8	1	48
4193	82.93762	3532.37230689625	51014.95	0	16
4193	82.93762	3533.37460689625	89695.63	1	816
4193	82.93762	3534.37690689625	83592.77	1	48
4193	82.93762	3547.442736388437	20480.47	0	48
4193	82.93762	3548.445036388437	18136.328	3225	112
4193	82.93762	3548.498451906875	5667.685	0	16
4193	82.93762	3549.447336388437	30077.28	3225	112
4193	82.93762	3549.500751906875	6737.628	0	16
4193	82.93762	3550.4496363884373	21269.541	0	16
4193	82.93762	3550.503051906875	6058.078	0	16
4193	82.93762	3551.451936388437	21885.404	0	16
4193	82.93762	3551.5053519068747	18015.85	0	16
4193	82.93762	3553.5020745370834	6530.047	0	16
4193	82.93762	3553.509951906875	1580.9094	0	16
4193	82.93762	3554.4916037339062	8688.492	0	16
4193	82.93762	3554.5043745370835	19833.164	0	16
4193	82.93762	3554.512251906875	1158.5349	0	16
4193	82.93762	3555.4939037339063	4770.6157	0	16
4193	82.93762	3555.506674537083	10907.888	0	48
4193	82.93762	3555.5145519068747	262.3564	0	16
4193	82.93762	3556.496203733906	9710.775	0	16
4193	82.93762	3576.474113536875	14801.461	0	16
4193	82.93762	3577.476413536875	14323.698	0	16
4193	82.93762	3578.478713536875	10871.398	0	16
4193	82.93762	3581.4856135368746	7628.834	0	0
4193	82.93762	3604.468283165781	48203.47	1935	112
4193	82.93762	3605.470583165781	53433.855	1935	112
4193	82.93762	3606.4728831657812	79566.52	1935	112
4193	82.93762	3607.4751831657813	54993.195	1935	112
4193	82.93762	3608.477483165781	22623.756	1935	112
4193	82.93762	3609.479783165781	30384.812	1935	112
4193	82.93762	3626.5566122185155	7038.1157	6320	112
4193	82.93762	3627.5589122185156	21123.723	6320	112
4193	82.93762	3628.5612122185157	8896.259	6320	112
4193	82.93762	3629.563512218516	21316.78	6320	112
4193	82.93762	3659.627890099375	655160.8	35	112
4193	82.93762	3660.630190099375	997677.9	35	112
4193	82.93762	3661.632490099375	951073.9	35	112
4193	82.93762	3662.634790099375	624898.56	35	112
4193	82.93762	3663.6370900993747	305387.5	35	112
4193	82.93762	3664.639390099375	144175.12	35	112
4193	82.93762	3665.641690099375	46221.832	35	112
4193	82.93762	3666.649286711562	4666.3955	35	112
4193	82.93762	3666.7146889902083	6595.7104	5604	112
4193	82.93762	3667.7169889902084	46506.55	5604	112
4193	82.93762	3668.7192889902085	22326.764	4851	112
4193	82.93762	3669.721588990208	11088.134	0	16
4193	82.93762	3670.658486711562	89.910805	0	0
4193	82.93762	3670.7238889902083	10431.967	5604	112
4193	82.93762	3671.7261889902084	5484.6543	0	48
4193	82.93762	3680.686515880625	12695.654	0	16
4193	82.93762	3681.688815880625	15876.571	0	784
4193	82.93762	3682.691115880625	15740.358	0	16
4193	82.93762	3751.53343970875	10188.797	1	48
4193	82.93762	3752.53573970875	30194.537	1	48
4193	82.93762	3753.53803970875	39784.715	1	816
4193	82.93762	3766.5247406853123	12162.749	2460	112
4193	82.93762	3767.5270406853124	39773.92	2460	112
4193	82.93762	3768.5293406853125	33196.004	2460	112
4193	82.93762	3769.5316406853126	31613.555	2460	112
4193	82.93762	3770.533940685312	18335.06	2460	112
4193	82.93762	3771.536240685312	19969.273	2460	112
4193	82.93762	3772.538540685312	7072.7007	0	16
4193	82.93762	3773.540840685312	8383.619	0	16
4193	82.93762	3807.5498871696873	168886.08	666	240
4193	82.93762	3808.5521871696874	340163.72	666	112
4193	82.93762	3809.5544871696875	433266.8	666	880
4193	82.93762	3810.5567871696876	249879.27	666	112
4193	82.93762	3811.559087169687	140521.72	666	112
4193	82.93762	3812.561387169687	96924.81	666	112
4193	82.93762	3813.563687169687	49333.145	666	112
4193	82.93762	3814.565987169687	30206.021	666	112
4193	82.93762	3816.5705871696873	1676.2938	0	0
4193	82.93762	3905.9585854745833	79140.86	0	48
4193	82.93762	3906.9608854745834	226268.11	0	16
4193	82.93762	3907.9631854745835	312871.0	0	16
4193	82.93762	3908.965485474583	196593.19	0	16
4193	82.93762	3909.9677854745833	115548.32	0	16
4193	82.93762	3910.9700854745834	37543.42	0	16
4193	82.93762	3911.9723854745835	8256.282	0	48
4193	82.93762	3912.9788191449215	3911.1165	0	48
4193	82.93762	3913.9789658432815	421.6536	0	16
4193	82.93762	3919.6986163990623	45634.816	2652	112
4193	82.93762	3920.7009163990624	44275.195	2652	112
4193	82.93762	3921.7032163990625	64829.047	2652	112
4193	82.93762	3922.705516399062	55601.914	2652	112
4193	82.93762	3923.7078163990623	45855.508	2652	112
4193	82.93762	3924.7101163990624	15465.967	2652	112
4193	82.93762	3925.7124163990625	13909.335	2652	112
4193	82.93762	3980.2568569321484	4026.1453	0	16
4193	82.93762	3981.2591569321485	3863.3972	0	16
4193	82.93762	3982.261456932148	7611.5273	0	16
4193	82.93762	3983.263756932148	4448.6636	0	16
4193	82.93762	4104.8188325425	10298.254	5789	112
4193	82.93762	4105.8211325425	33311.46	5789	1008
4193	82.93762	4106.8234325425	20935.004	5789	112
4193	82.93762	4107.825732542499	20410.834	5789	112
4193	82.93762	4108.828032542499	19789.34	5789	112
4193	82.93762	4110.8326325425	2548.0605	0	0
4193	82.93762	4152.292382414687	11868.517	0	16
4193	82.93762	4153.2946824146875	20966.16	0	784
4193	82.93762	4154.296982414688	10774.057	0	16
4193	82.93762	4156.301582414687	8938.472	0	0
4193	82.93762	4266.873804368672	52845.277	977	112
4193	82.93762	4267.876104368672	110131.766	977	112
4193	82.93762	4268.878404368672	117367.56	977	112
4193	82.93762	4269.880704368671	85247.95	977	112
4193	82.93762	4270.1059218247265	15170.666	0	48
4193	82.93762	4270.883004368671	66593.7	977	112
4193	82.93762	4271.108221824727	12262.531	0	16
4193	82.93762	4271.885304368671	55530.438	977	112
4193	82.93762	4272.110521824726	20130.352	0	16
4193	82.93762	4272.887604368671	22134.676	977	112
4193	82.93762	4274.115121824726	11294.864	0	0
4193	82.93762	4274.892204368672	2661.632	0	0
4193	82.93762	4275.117421824726	11290.561	0	0
4193	82.93762	4275.884044485	271.75626	0	0
4193	82.93762	4277.899104368672	98.70139	0	0
4193	82.93762	4456.447979215	8937.419	9643	112
4193	82.93762	4457.450279215	11860.885	9643	112
4193	82.93762	4458.452579215	2382.2556	9643	112
4193	82.93762	4459.454879215	13356.386	9643	112
4193	82.93762	4460.457179214999	6215.3945	0	16
4193	82.93762	4470.954717649922	8121.2837	1493	112
4193	82.93762	4471.957017649922	6546.185	1493	112
4193	82.93762	4472.959317649921	13935.339	1493	112
4193	82.93762	4473.961617649921	12608.588	1493	112
4193	82.93762	4480.977717649922	11.548184	0	0
4193	82.93762	4696.090344972746	215542.92	351	112
4193	82.93762	4697.092644972746	607700.6	351	112
4193	82.93762	4698.094944972746	892308.56	351	112
4193	82.93762	4698.106071391016	2420.972	0	16
4193	82.93762	4699.097244972745	755088.0	351	112
4193	82.93762	4699.108371391016	4579.957	0	16
4193	82.93762	4700.099544972745	557271.8	351	112
4193	82.93762	4700.110671391016	4168.431	0	16
4193	82.93762	4701.101844972745	341700.3	351	112
4193	82.93762	4701.112971391015	6353.17	0	16
4193	82.93762	4702.104144972745	135302.9	351	112
4193	82.93762	4703.1064449727455	54844.43	351	112
4193	82.93762	4704.108744972746	35119.938	351	112
4193	82.93762	4705.111044972746	8304.331	0	48
4193	82.93762	4705.122171391015	4492.279	0	16
4193	82.93762	4707.115644972746	1601.0719	0	0
4193	82.93762	4717.022876694609	9607.062	0	16
4193	82.93762	4718.025176694609	5183.4897	0	16
4193	82.93762	4719.0274766946095	6399.203	0	16
4193	82.93762	4722.03437669461	4723.301	0	0
4193	82.93762	4723.03667669461	2200.1233	0	0
4193	82.93762	4782.242944591562	9854.126	0	16
4193	82.93762	4783.245244591562	15262.793	4367	112
4193	82.93762	4784.2475445915625	35972.72	4367	112
4193	82.93762	4785.249844591563	43390.453	4367	112
4193	82.93762	4786.252144591563	31639.729	4367	112
4193	82.93762	4788.256744591563	8414.153	0	0
4193	82.93762	4789.259044591563	10028.574	0	0
4193	82.93762	4810.970517796406	6254.1816	3304	112
4193	82.93762	4811.974959232812	20163.377	3304	112
4193	82.93762	4812.977259232812	32599.229	3304	112
4193	82.93762	4813.979559232812	29988.227	3304	112
4193	82.93762	4814.981859232811	30927.188	3304	112
4193	82.93762	4815.984159232811	4476.945	3304	112
4193	82.93762	4816.984317796406	7017.883	3304	112
4193	82.93762	4821.997959232811	37.300247	0	0
4193	82.93762	4838.160636974375	9157.637	0	16
4193	82.93762	4839.162936974375	9111.437	0	16
4193	82.93762	4840.165236974375	10460.813	0	16
4193	82.93762	4859.37028707654	18785.686	0	16
4193	82.93762	4860.37258707654	49469.555	0	16
4193	82.93762	4861.37488707654	59731.156	2203	112
4193	82.93762	4862.3771870765395	65131.73	2203	112
4193	82.93762	4863.37948707654	28633.645	2203	112
4193	82.93762	4864.38178707654	27975.725	2203	112
4193	82.93762	4865.38408707654	8737.935	2203	112
4193	82.93762	4871.356898211607	25082.092	1557	112
4193	82.93762	4872.359198211607	81068.52	1557	112
4193	82.93762	4873.361498211607	92856.51	1557	112
4193	82.93762	4874.363798211607	102744.67	1557	112
4193	82.93762	4875.366098211606	79293.7	1557	112
4193	82.93762	4876.368398211606	14448.436	1557	112
4193	82.93762	4877.370698211606	11968.806	1557	112
4193	82.93762	4878.3729982116065	5726.935	1557	112
4193	82.93762	4879.375298211607	3406.717	1557	112
4193	82.93762	4887.339897074609	3920.032	0	16
4193	82.93762	4888.342197074609	6051.49	0	784
4193	82.93762	4889.3444970746095	4856.434	0	16
4193	82.93762	4890.346797074609	2706.4604	0	16
4193	82.93762	4891.349097074609	4442.395	0	16
4193	82.93762	4898.175460960469	4466.837	0	16
4193	82.93762	4899.177760960469	6726.6304	6202	112
4193	82.93762	4900.180060960469	9830.797	6202	112
4193	82.93762	4901.182360960468	13029.751	6202	112
4193	82.93762	4902.184660960468	13652.414	6202	112
4193	82.93762	4905.191560960468	5731.57	0	0
4193	82.93762	5049.426404740625	3463.9966	0	16
4193	82.93762	5050.428704740625	3582.2058	0	784
4193	82.93762	5051.431004740624	3134.2888	0	16
4193	82.93762	5075.5131967328125	13262.109	9489	112
4193	82.93762	5076.515496732813	13760.081	9489	112
4193	82.93762	5077.517796732813	7575.8643	9489	112
4193	82.93762	5078.520096732813	8863.542	0	48
4193	82.93762	5081.526996732813	615.88617	0	0
4193	82.93762	5082.529296732813	250.44841	0	0
4193	82.93762	5281.505051813334	7177.4546	0	16
4193	82.93762	5282.507351813334	11210.646	0	16
4193	82.93762	5283.509651813334	8753.906	0	16
4193	82.93762	5438.53766089125	6489.2256	0	16
4193	82.93762	5438.544089043617	7066.368	1233	112
4193	82.93762	5439.53996089125	11486.113	0	16
4193	82.93762	5439.546389043617	82780.97	1233	112
4193	82.93762	5440.54226089125	6677.482	0	16
4193	82.93762	5440.548689043617	97725.3	1233	112
4193	82.93762	5441.5445608912505	5562.4766	0	16
4193	82.93762	5441.550989043617	120534.836	1233	112
4193	82.93762	5442.553289043617	77901.43	1233	112
4193	82.93762	5443.54916089125	10894.984	0	16
4193	82.93762	5443.555589043617	44210.68	1233	112
4193	82.93762	5444.557889043615	12086.79	1233	112
4193	82.93762	5445.5601890436155	14376.385	1233	112
4193	82.93762	5446.562489043616	7290.5693	0	16
4193	82.93762	5549.52005200625	3640.7373	0	16
4193	82.93762	5550.52235200625	6278.4937	0	16
4193	82.93762	5551.52465200625	6301.564	0	16
4193	82.93762	5552.526952006249	5683.4067	0	16
4193	82.93762	5553.529252006249	2569.6404	0	16
4193	82.93762	5617.874491647499	11156.021	0	48
4193	82.93762	5618.876791647499	12884.7	3536	112
4193	82.93762	5619.8790916475	14828.709	3536	112
4193	82.93762	5620.881391647499	10938.039	3536	112
4193	82.93762	5621.883691647499	3731.249	3536	112
4193	82.93762	5622.883726246249	6596.1265	3536	112
4193	82.93762	5624.88832624625	3003.4963	0	0
4193	82.93762	5626.895191647499	101.03668	0	0
4193	82.93762	5685.81727388125	3921.1648	0	16
4193	82.93762	5686.81957388125	3471.7517	0	16
4193	82.93762	5687.82187388125	3414.365	0	16
4193	82.93762	5692.833373881251	3763.0498	0	0
4193	82.93762	5839.653634848906	2930.2395	0	16
4193	82.93762	5840.655934848905	2998.1724	0	784
4193	82.93762	5841.658234848906	1987.1742	0	16
4193	82.93762	5842.660534848906	1997.906	0	16
4193	82.93762	5883.837847053542	6811.291	2580	112
4193	82.93762	5884.835548618438	12118.363	2580	112
4193	82.93762	5885.837848618438	18157.494	2580	112
4193	82.93762	5886.840148618438	11830.262	2580	112
4193	82.93762	5887.8424486184385	20996.012	2580	112
4193	82.93762	5888.844748618439	12700.268	2580	112
4193	82.93762	5889.847048618439	7974.085	2580	112
4193	82.93762	5890.849348618438	6156.337	2580	112
4193	82.93762	5906.612487485625	7346.836	2691	112
4193	82.93762	5907.58750778664	7843.1357	0	16
4193	82.93762	5907.601616208259	2795.0518	0	16
4193	82.93762	5907.614787485625	10508.75	2691	112
4193	82.93762	5908.603916208259	10322.885	0	16
4193	82.93762	5908.610655220001	2829.509	0	16
4193	82.93762	5908.617087485625	21097.105	2691	112
4193	82.93762	5909.592107786641	6852.6367	0	16
4193	82.93762	5909.606216208259	11404.687	0	16
4193	82.93762	5909.619387485625	14529.068	2691	112
4193	82.93762	5910.594407786641	6884.003	0	16
4193	82.93762	5910.608516208259	17505.8	2691	112
4193	82.93762	5910.621687485625	8589.239	0	16
4193	82.93762	5911.596707786641	8003.1406	0	16
4193	82.93762	5911.610816208258	20842.86	2691	112
4193	82.93762	5912.599007786641	4699.13	0	16
4193	82.93762	5912.613116208258	11620.892	2691	112
4193	82.93762	5913.6154162082585	9665.234	2691	112
4193	82.93762	5913.622155220001	3540.1023	0	16
4193	82.93762	5913.628587485626	1758.8644	0	16
4193	82.93762	5914.617716208259	3254.8208	0	48
4193	82.93762	5916.526114428125	8231.442	0	16
4193	82.93762	5917.528414428125	2742.2615	0	16
4193	82.93762	5918.530714428124	2888.9275	0	16
4193	82.93762	5920.535314428124	3682.9326	0	16
4193	82.93762	5921.5376144281245	3004.3005	0	16
4193	82.93762	5922.539914428125	3641.6638	0	16
4193	82.93762	6091.915008937449	1008.66394	3954	112
4193	82.93762	6092.917308937448	5743.866	7008	112
4193	82.93762	6093.9245736859375	8522.28	3954	112
4193	82.93762	6094.926873685938	14415.8545	7008	112
4193	82.93762	6095.929173685938	13982.63	7008	112
4193	82.93762	6096.9265089374485	3202.615	7008	112
4193	82.93762	6098.931108937449	2388.7065	0	0
4193	82.93762	6108.69743950625	7433.9673	3548	112
4193	82.93762	6109.69973950625	13390.19	3548	112
4193	82.93762	6110.70203950625	27452.111	3548	112
4193	82.93762	6111.704339506249	53469.74	3548	112
4193	82.93762	6112.706639506249	19191.727	3548	112
4193	82.93762	6113.708939506249	16474.85	3548	112
4193	82.93762	6114.7112395062495	10415.818	3548	112
4193	82.93762	6115.71353950625	10498.503	3548	112
4193	82.93762	6119.72132225125	29.516079	0	0
4193	82.93762	6120.725039506249	31.548239	0	0
4193	82.93762	6227.6844544826035	14985.913	0	16
4193	82.93762	6227.685047274643	20264.781	0	48
4193	82.93762	6228.686754482604	39524.176	0	16
4193	82.93762	6228.687347274643	68077.125	0	16
4193	82.93762	6229.689054482604	37237.164	0	16
4193	82.93762	6229.689647274643	149941.7	638	112
4193	82.93762	6230.691354482604	44952.312	0	16
4193	82.93762	6230.691947274643	147052.17	638	112
4193	82.93762	6231.693654482603	30854.12	0	16
4193	82.93762	6231.694247274643	140040.61	0	16
4193	82.93762	6232.696547274643	103920.47	638	112
4193	82.93762	6233.698254482603	4993.083	0	16
4193	82.93762	6233.6988472746425	79510.89	638	112
4193	82.93762	6234.701147274643	33714.336	0	16
4193	82.93762	6235.703447274643	17785.553	0	48
4193	82.93762	6273.743515159687	9465.467	5966	112
4193	82.93762	6274.7458151596875	8356.912	0	16
4193	82.93762	6275.748115159688	8946.256	0	48
4193	82.93762	6276.750415159688	11531.802	5966	112
4193	82.93762	6277.752715159688	10189.868	1	48
4193	82.93762	6314.754272153594	3397.891	5653	112
4193	82.93762	6315.756572153594	3556.2092	5653	112
4193	82.93762	6316.758872153594	7794.239	5653	112
4193	82.93762	6576.8353840978125	3409.3806	0	16
4193	82.93762	6577.837684097813	2360.4521	0	16
4193	82.93762	6578.839984097813	4176.755	0	784
4193	82.93762	6579.842284097812	2319.109	0	16
4193	82.93762	6610.912950650758	55017.305	1049	112
4193	82.93762	6611.915250650758	111748.43	1049	112
4193	82.93762	6612.91385839125	5502.7817	0	16
4193	82.93762	6612.915287425312	24048.74	0	16
4193	82.93762	6612.917550650758	168322.78	1049	112
4193	82.93762	6613.91615839125	270.10022	0	0
4193	82.93762	6613.917587425312	31833.037	0	16
4193	82.93762	6613.919850650758	177445.78	1049	880
4193	82.93762	6614.918458391249	6323.1855	0	16
4193	82.93762	6614.9198874253125	41705.637	0	16
4193	82.93762	6614.922150650758	147821.23	1049	112
4193	82.93762	6615.920758391249	3126.6096	0	16
4193	82.93762	6615.922187425313	46585.047	0	16
4193	82.93762	6615.9244506507575	97298.61	1049	112
4193	82.93762	6616.9230583912495	1315.7484	0	16
4193	82.93762	6616.924487425313	15050.743	0	16
4193	82.93762	6616.926750650758	60185.246	1049	112
4193	82.93762	6617.92535839125	640.9539	0	16
4193	82.93762	6617.926787425311	11291.433	0	16
4193	82.93762	6617.929050650758	33346.32	1049	112
4193	82.93762	6618.931350650758	11854.865	1049	112
4193	82.93762	6619.931387425311	8301.572	1049	112
4193	82.93762	6620.933687425311	6246.01	1049	112
4193	82.93762	6620.935950650758	2387.3928	0	16
4193	82.93762	6633.268002036405	473.01883	0	0
4193	82.93762	6636.274902036405	2979.3142	0	16
4193	82.93762	6637.2772020364055	5425.269	0	784
4193	82.93762	6638.279502036406	3972.8945	0	16
4193	82.93762	6643.291002036405	6413.5107	0	0
4193	82.93762	6644.068088091092	2154.9158	0	16
4193	82.93762	6644.9376853616	11376.631	5048	240
4193	82.93762	6645.070388091092	7645.3057	0	16
4193	82.93762	6645.939985361601	13509.723	5048	112
4193	82.93762	6646.0726880910925	3179.7827	0	16
4193	82.93762	6646.942285361601	31699.654	5048	112
4193	82.93762	6646.95856984	2396.4731	0	16
4193	82.93762	6647.074988091092	3464.649	0	16
4193	82.93762	6647.944585361601	39972.227	5048	880
4193	82.93762	6647.96086984	3996.8857	0	16
4193	82.93762	6648.946885361601	20242.354	5048	112
4193	82.93762	6648.96316984	4321.4673	0	48
4193	82.93762	6649.079588091092	9151.292	0	0
4193	82.93762	6649.949185361601	21126.033	5048	112
4193	82.93762	6649.96546984	4348.9673	0	48
4193	82.93762	6650.081888091093	6874.536	0	0
4193	82.93762	6650.951485361601	11223.173	5048	112
4193	82.93762	6650.967769839999	1711.4565	0	48
4193	82.93762	6651.953785361601	9091.602	5048	112
4193	82.93762	6651.970069839999	2186.0815	0	48
4193	82.93762	6653.9583853616	4512.3286	0	0
4193	82.93762	6674.075534985625	2482.394	1	48
4193	82.93762	6675.076177457187	3654.6782	1	48
4193	82.93762	6676.078477457188	3814.9644	0	16
4193	82.93762	6676.080134985626	8030.159	1	48
4193	82.93762	6677.080777457187	5489.4897	0	16
4193	82.93762	6677.082434985626	17129.154	0	16
4193	82.93762	6678.084734985625	7476.8364	0	48
4193	82.93762	6679.085377457187	5290.761	0	16
4193	82.93762	6679.087034985626	12907.474	0	16
4193	82.93762	6680.087677457187	6325.981	0	48
4193	82.93762	6681.089977457187	534.6523	0	0
4193	82.93762	6683.094577457187	82.958534	0	0
4193	82.93762	6687.739987357812	2759.7363	0	16
4193	82.93762	6688.7422873578125	10507.456	0	16
4193	82.93762	6689.744587357813	4992.007	0	16
4193	82.93762	6691.08156456082	33206.938	1101	112
4193	82.93762	6691.749187357811	2229.4888	0	0
4193	82.93762	6692.083864560819	76417.94	1101	240
4193	82.93762	6693.08616456082	156978.81	1101	112
4193	82.93762	6693.753787357811	1081.2129	0	0
4193	82.93762	6694.088464560819	241145.5	1101	880
4193	82.93762	6695.0907645608195	164411.39	1101	112
4193	82.93762	6696.09306456082	167891.98	1101	112
4193	82.93762	6697.09536456082	106623.71	1101	112
4193	82.93762	6697.762987357812	20.07185	0	0
4193	82.93762	6698.09766456082	34480.695	1101	112
4193	82.93762	6699.09996456082	25296.166	1101	112
4193	82.93762	6700.10226456082	20220.666	1101	112
4193	82.93762	6701.109845914219	1696.5006	0	16
4193	82.93762	6702.106864560819	2718.9187	0	48
4193	82.93762	6703.057455161406	1947.8387	0	0
4193	82.93762	6703.109164560819	803.97797	0	16
4193	82.93762	6704.059755161406	3187.7202	0	0
4193	82.93762	6706.064355161407	3070.9626	0	16
4193	82.93762	6706.121345914218	13.987102	0	0
4193	82.93762	6707.066655161407	6957.409	0	48
4193	82.93762	6708.068955161407	6231.9805	1	48
4193	82.93762	6709.080213334375	5167.2163	1	48
4193	82.93762	6710.073555161407	4352.0557	0	16
4193	82.93762	6710.082513334375	4407.224	11144	112
4193	82.93762	6711.084813334375	4713.8984	11144	112
4193	82.93762	6716.087355161407	15.783251	0	0
4193	82.93762	6771.954004947633	3793.4543	0	0
4193	82.93762	6773.958604947633	13800.808	1020	112
4193	82.93762	6774.960904947633	12465.158	1020	112
4193	82.93762	6775.963204947633	12218.624	1020	112
4193	82.93762	6776.965504947633	14729.729	1020	112
4193	82.93762	6777.967804947632	8759.022	1020	112
4193	82.93762	6778.9701049476325	5007.7554	1020	112
4193	82.93762	6779.972404947633	7172.6416	1020	112
4193	82.93762	6781.977004947633	4383.4443	0	0
4193	82.93762	6879.227985337187	5026.7334	0	16
4193	82.93762	6880.2302853371875	5728.6196	0	16
4193	82.93762	6881.232585337188	11311.256	1	816
4193	82.93762	6882.234885337188	6282.4204	1	48
4193	82.93762	6883.237185337188	6897.8765	1	48
4193	82.93762	6887.246385337187	2381.5476	0	0
4193	82.93762	6891.255585337187	10.64549	0	0
4193	82.93762	6995.143067405781	7870.565	0	16
4193	82.93762	6996.145367405781	17042.154	5465	880
4193	82.93762	6997.147667405781	15642.144	5465	112
4193	82.93762	6998.149967405781	13333.094	5465	112
4193	82.93762	7000.154567405781	9290.378	5465	112
4193	82.93762	7001.156867405781	5777.753	0	48
4193	82.93762	7002.159167405781	1903.0308	0	16
4193	82.93762	7265.31904350125	556.43195	0	0
4193	82.93762	7267.3236435012495	3806.4954	0	16
4193	82.93762	7268.325943501251	3828.2332	0	16
4193	82.93762	7269.32824350125	4431.0005	0	16
4193	82.93762	7270.33054350125	5471.194	0	16
4193	82.93762	7272.335143501251	3066.777	0	0
4193	82.93762	7275.3420435012495	3897.6438	0	0
4193	82.93762	7347.43378318875	4272.936	0	0
4193	82.93762	7349.43838318875	3623.3025	3992	112
4193	82.93762	7350.440683188751	5469.1714	3992	112
4193	82.93762	7351.44298318875	4227.377	3992	112
4193	82.93762	7352.44528318875	5945.4297	3992	112
4193	82.93762	7353.447583188749	3642.8247	3992	112
4193	82.93762	7354.44988318875	6491.7593	3992	112
4193	82.93762	7838.374386771875	4630.9814	0	16
4193	82.93762	7839.376686771875	3451.6228	0	16
4193	82.93762	7840.378986771875	10952.022	0	784
4193	82.93762	7842.3835867718735	12474.017	0	0
4193	82.93762	7846.392786771874	3459.3447	0	0
4193	82.93762	7850.401986771874	10.413384	0	0
4193	82.93762	8910.888168676718	3386.0518	5061	112
4193	82.93762	8910.890939301582	2446.4502	0	16
4193	82.93762	8911.876082904377	8939.546	5061	112
4193	82.93762	8911.893239301582	3697.1523	0	16
4193	82.93762	8912.892392616875	3263.2307	0	16
4193	82.93762	8912.894298731877	7927.4346	5061	112
4193	82.93762	8913.880682904375	2366.2441	0	16
4193	82.93762	8913.896598731877	24616.836	5061	880
4193	82.93762	8914.882982904377	7171.291	0	16
4193	82.93762	8914.897368676719	2043.5972	0	16
4193	82.93762	8914.898898731875	13222.606	5061	112
4193	82.93762	8915.885282904375	4476.585	5061	112
4193	82.93762	8915.899292616876	3074.077	0	16
4193	82.93762	8915.899668676717	1432.0669	0	16
4193	82.93762	8915.902439301582	993.7048	0	16
4193	82.93762	8916.887582904375	2948.6934	0	16
4193	82.93762	8916.901592616876	11444.265	5061	112
4193	82.93762	8916.901968676717	4006.5286	0	16
4193	82.93762	8916.903498731877	4361.397	0	16
4193	82.93762	8917.889882904377	3575.623	0	16
4193	82.93762	8917.903892616876	2506.0854	0	16
4193	82.93762	8917.904268676719	922.84973	0	16
4193	82.93762	8917.90703930158	9643.2	5061	112
4193	82.93762	8918.906192616876	6655.1743	5061	112
4193	82.93762	8918.906568676717	811.11597	0	16
4193	82.93762	8919.908492616874	4227.823	5061	112
4193	82.93762	8919.910398731876	2477.6091	0	16
4193	82.93762	8921.914998731876	125.0722	0	0
4193	82.93762	9417.032855786094	2144.688	11056	112
4193	82.93762	9417.048180597969	2093.7246	0	16
4193	82.93762	9418.035155786094	6284.7607	11056	112
4193	82.93762	9418.050480597969	3522.8267	0	16
4193	82.93762	9419.037455786094	3367.9868	11056	112
4193	82.93762	9419.05278059797	2245.8132	0	16
4193	82.93762	9420.05508059797	3086.624	11056	112
4193	82.93762	9421.042055786094	2365.0454	11056	112
4193	82.93762	9424.048955786095	3438.9885	0	0
4193	82.93762	9431.058236811346	264.05185	3881	112
4193	82.93762	9432.054804168074	314.1657	0	16
4193	82.93762	9432.06728097711	3535.1917	0	16
4193	82.93762	9432.071174378125	6739.9697	3881	112
4193	82.93762	9433.062836811347	10799.87	3881	112
4193	82.93762	9433.069580977108	5228.869	0	16
4193	82.93762	9433.073474378125	1451.624	0	16
4193	82.93762	9434.065136811347	13873.668	3881	112
4193	82.93762	9434.071880977108	3623.8604	0	16
4193	82.93762	9434.072534804374	3077.4548	0	16
4193	82.93762	9434.075774378125	484.64005	0	16
4193	82.93762	9434.080583657726	3791.3025	0	16
4193	82.93762	9435.067436811347	25992.357	3881	112
4193	82.93762	9435.07418097711	4222.8584	0	16
4193	82.93762	9435.074834804374	4220.3726	0	16
4193	82.93762	9435.078074378125	1812.0466	0	16
4193	82.93762	9435.082883657726	49.2328	0	16
4193	82.93762	9436.069736811347	19580.93	3881	112
4193	82.93762	9436.076480977108	1528.0405	0	16
4193	82.93762	9436.077134804375	9685.764	0	16
4193	82.93762	9436.085183657724	451.52682	0	16
4193	82.93762	9437.072036811347	32242.982	3881	112
4193	82.93762	9437.079434804375	7734.01	0	16
4193	82.93762	9438.068604168075	1022.19617	0	16
4193	82.93762	9438.081734804375	2482.4612	0	16
4193	82.93762	9438.084974378125	18762.355	0	16
4193	82.93762	9439.076636811347	11719.89	3881	112
4193	82.93762	9439.083380977108	3563.2642	0	16
4193	82.93762	9439.087274378126	4059.6707	0	16
4193	82.93762	9439.092083657724	3680.9248	0	16
4193	82.93762	9440.078936811346	6694.6924	3881	112
4193	82.93762	9440.089574378124	1735.5217	0	16
4193	82.93762	9440.094383657724	1823.7327	0	16
4193	82.93762	9441.081236811346	3459.0388	3881	112
4193	82.93762	9442.083536811346	3374.4832	3881	112
4193	82.93762	9443.080104168075	1365.3129	3881	112
4193	82.93762	9445.084704168074	163.08643	0	0
4193	82.93762	9446.103374378124	58.062176	0	0
4193	82.93762	9477.04099914836	2492.6897	0	0
4193	82.93762	9479.04559914836	2162.4932	0	16
4193	82.93762	9480.04789914836	2771.2578	0	784
4193	82.93762	9481.050199148358	2424.6804	0	16
4193	82.93762	9806.418574006666	4138.7485	0	784
4193	82.93762	9807.420874006666	2705.194	0	16
4193	82.93762	9808.423174006666	3051.6643	0	16
4193	82.93762	9809.425474006666	2505.2454	0	16
4193	82.93762	9810.427774006666	4690.7505	0	16
4193	82.93762	9811.430074006666	6419.186	0	784
4193	82.93762	9813.434674006665	1523.9052	0	0
4193	82.93762	10040.679483083906	2233.5186	0	16
4193	82.93762	10041.681783083905	3568.7969	0	784
4193	82.93762	10042.684083083905	2328.9219	0	16
4193	82.93762	10045.690983083905	2638.237	0	0
4193	82.93762	10083.080409023125	2395.4104	0	16
4193	82.93762	10084.082709023125	2240.1514	0	16
4193	82.93762	10085.085009023125	2528.0955	0	16
4193	82.93762	10086.087309023125	4904.2397	0	784
4193	82.93762	10087.089609023124	3983.6555	0	16
4193	82.93762	10089.094209023124	1774.122	0	0
4193	82.93762	10096.110309023125	21.348305	0	0
4193	82.93762	10444.255358241875	1565.328	0	0
4193	82.93762	10446.259958241875	1541.3285	0	16
4193	82.93762	10447.262258241875	4957.956	0	784
4193	82.93762	10448.264558241874	2761.7893	0	16
4193	82.93762	13986.97525914375	1021.63763	0	16
4193	82.93762	13987.97755914375	819.0587	0	16
4193	82.93762	13988.97985914375	1312.6901	0	784
4193	82.93762	13989.982159143749	1149.9946	0	16
4193	82.93762	13990.984459143749	1245.9004	0	16
4193	82.93762	13991.986759143749	1252.1218	0	16
4193	82.93762	13994.993659143749	347.51428	0	0
4193	82.93762	13995.99595914375	186.13406	0	0
4193	82.93762	16605.464858987503	566.22217	0	0
4193	82.93762	16606.467158987503	1688.0449	0	0
4193	82.93762	16608.471758987504	1754.9841	0	16
4193	82.93762	16609.474058987504	2767.3083	0	16
4193	82.93762	16609.557858674998	155.27374	0	0
4193	82.93762	16609.557858674998	3245.6035	0	16
4193	82.93762	16610.476358987504	3517.583	0	16
4193	82.93762	16611.478658987504	5895.267	0	784
4193	82.93762	16612.480958987504	3413.3352	0	16
4193	82.93762	16612.564758675	2047.0878	0	16
4193	82.93762	16614.485558987504	2443.3213	0	16
4193	82.93762	16614.569358675	3450.3604	0	16
4193	82.93762	16615.487858987504	1873.7318	0	16
4193	82.93762	16615.571658675	1191.9303	0	16
4193	82.93762	16616.490158987504	1543.1394	0	16
4193	82.93762	16616.573958675	2342.7732	0	16
4193	82.93762	16616.573958675	325.8674	0	16
4193	82.93762	16617.492458987505	2658.056	0	16
4193	82.93762	16617.576258675	2004.7517	0	16
4193	82.93762	16619.4970589875	373.6441	0	0
4193	82.93762	16619.580858675	1545.5029	0	0
4193	82.93762	16620.4993589875	457.776	0	0
4193	82.93762	16620.583158675	1215.0054	0	0
4193	82.93762	16620.583158675	1298.2489	0	0
4196	82.9796216666667	554.9513036132812	79574.97	0	0
4196	82.9796216666667	555.9536036132812	24378.248	0	0
4196	82.9796216666667	621.3363438964843	40295.668	0	0
4196	82.9796216666667	622.3386438964843	15259.501	0	0
4196	82.9796216666667	682.674498502604	25157.42	0	16
4196	82.9796216666667	683.676798502604	12878.811	0	16
4196	82.9796216666667	684.679098502604	39019.184	0	784
4196	82.9796216666667	689.9620458007812	42360.027	0	0
4196	82.9796216666667	690.2738133789062	41894.434	0	0
4196	82.9796216666667	690.9643458007812	17239.719	0	0
4196	82.9796216666667	691.2761133789062	31705.447	0	0
4196	82.9796216666667	716.1528722167968	32165.682	0	0
4196	82.9796216666667	717.1551722167968	31219.805	0	0
4196	82.9796216666667	723.3176671386718	64404.31	0	0
4196	82.9796216666667	724.3199671386718	34588.598	0	0
4196	82.9796216666667	732.6304112792968	53662.125	0	0
4196	82.9796216666667	733.6327112792968	20947.508	0	0
4196	82.9796216666667	762.7314854980468	35089.547	0	0
4196	82.9796216666667	763.7337854980468	28056.104	0	0
4196	82.9796216666667	832.2599680664061	26296.416	0	784
4196	82.9796216666667	833.2622680664061	15025.169	0	16
4196	82.9796216666667	834.2641998372395	13926.793	0	16
4196	82.9796216666667	834.2645680664061	3440.191	0	16
4196	82.9796216666667	835.2644032877603	18906.273	0	16
4196	82.9796216666667	835.2664998372395	6071.6357	0	16
4196	82.9796216666667	835.2668680664061	755.1264	0	16
4196	82.9796216666667	836.2667032877603	16503.459	0	16
4196	82.9796216666667	836.2687998372395	3475.5654	0	16
4196	82.9796216666667	836.2691680664061	137.27646	0	16
4196	82.9796216666667	837.2690032877603	41167.24	0	784
4196	82.9796216666667	837.2710998372395	381.02026	0	16
4196	82.9796216666667	837.2714680664061	21.482447	0	16
4196	82.9796216666667	838.2713032877602	517.2528	0	0
4196	82.9796216666667	838.2733998372395	69.2667	0	16
4196	82.9796216666667	847.0945226074218	12985.605	0	0
4196	82.9796216666667	848.0968226074218	12088.926	0	0
4196	82.9796216666667	883.4367162109374	47253.156	0	0
4196	82.9796216666667	884.4390162109374	24755.322	0	0
4196	82.9796216666667	921.4294835449218	37676.098	0	784
4196	82.9796216666667	922.4317835449218	16167.177	0	16
4196	82.9796216666667	923.4340835449218	8929.077	0	16
4196	82.9796216666667	925.4386835449218	224.27602	0	0
4196	82.9796216666667	926.4409835449218	35.48397	0	0
4196	82.9796216666667	946.00226796875	16454.232	0	0
4196	82.9796216666667	947.0045679687499	20578.574	0	0
4196	82.9796216666667	949.0070287109374	17151.89	0	0
4196	82.9796216666667	950.0093287109374	18237.76	0	0
4196	82.9796216666667	950.0114679687499	106.73959	0	0
4196	82.9796216666667	952.0134068847656	36768.387	0	0
4196	82.9796216666667	952.0139287109374	597.832	0	0
4196	82.9796216666667	953.0157068847656	46335.094	0	0
4196	82.9796216666667	953.0162287109374	111.26535	0	0
4196	82.9796216666667	955.0203068847655	24882.322	0	0
4196	82.9796216666667	957.0249068847655	37.85338	0	0
4196	82.9796216666667	999.8193931942187	15663.555	0	0
4196	82.9796216666667	1000.8216931942187	14404.917	0	0
4196	82.9796216666667	1040.7010594726562	37595.78	0	0
4196	82.9796216666667	1041.4564916015624	36735.215	0	0
4196	82.9796216666667	1041.7033594726563	16817.42	0	0
4196	82.9796216666667	1042.4587916015626	20187.576	0	0
4196	82.9796216666667	1044.4633916015625	4220.315	0	0
4196	82.9796216666667	1044.7033177734374	15587.213	0	0
4196	82.9796216666667	1045.4656916015624	369.9244	0	0
4196	82.9796216666667	1045.7056177734376	13856.609	0	0
4196	82.9796216666667	1046.4679916015625	71.15263	0	0
4196	82.9796216666667	1093.1381932617187	24407.443	0	0
4196	82.9796216666667	1094.1404932617188	12267.914	0	0
4196	82.9796216666667	1198.5070152645312	6362.836	0	0
4196	82.9796216666667	1199.5093152645313	20843.436	0	0
4196	82.9796216666667	1203.5185152645313	31.901257	0	0
4196	82.9796216666667	1212.2296849609374	31375.89	0	0
4196	82.9796216666667	1213.2319849609376	18258.93	0	0
4196	82.9796216666667	1340.772531640625	19656.598	0	0
4196	82.9796216666667	1341.774831640625	15112.437	0	0
4196	82.9796216666667	1353.6315269832812	15743.228	0	0
4196	82.9796216666667	1354.6338269832813	13405.158	0	0
4196	82.9796216666667	1385.3844701171874	29281.996	0	0
4196	82.9796216666667	1386.3867701171876	21653.613	0	0
4196	82.9796216666667	1396.078195703125	21245.62	0	0
4196	82.9796216666667	1397.080495703125	20758.156	0	0
4196	82.9796216666667	1398.7861290340625	11524.628	0	0
4196	82.9796216666667	1399.7884290340626	8338.659	0	0
4196	82.9796216666667	1425.3720665340625	17463.205	0	0
4196	82.9796216666667	1426.3743665340626	21311.69	0	0
4196	82.9796216666667	1431.3858665340624	36.274834	0	0
4196	82.9796216666667	1468.8212852840625	20268.38	0	0
4196	82.9796216666667	1469.8235852840626	16789.918	0	0
4196	82.9796216666667	1595.4228612304687	67380.83	0	0
4196	82.9796216666667	1596.4251612304688	57403.785	0	0
4196	82.9796216666667	1602.6853599910937	15715.275	0	0
4196	82.9796216666667	1603.6876599910938	9223.5	0	0
4196	82.9796216666667	1608.1063087866667	10662.904	0	16
4196	82.9796216666667	1608.6991599910937	40.059254	0	0
4196	82.9796216666667	1609.1086087866668	14940.348	0	784
4196	82.9796216666667	1610.0065269832812	9460.836	0	0
4196	82.9796216666667	1610.1109087866666	8401.578	0	16
4196	82.9796216666667	1611.0088269832813	13440.357	0	0
4196	82.9796216666667	1614.0157269832812	8012.2666	0	0
4196	82.9796216666667	1702.465450323125	18320.791	0	0
4196	82.9796216666667	1703.467750323125	10196.173	0	0
4196	82.9796216666667	1708.479250323125	65.469025	0	0
4196	82.9796216666667	1759.5527305965625	23258.611	0	0
4196	82.9796216666667	1760.5550305965626	13318.204	0	0
4196	82.9796216666667	1762.778438604375	13001.822	0	0
4196	82.9796216666667	1763.780738604375	10534.789	0	0
4196	82.9796216666667	1765.5665305965624	94.56889	0	0
4196	82.9796216666667	1766.787638604375	8392.635	0	0
4196	82.9796216666667	1776.8224953101042	23174.549	0	16
4196	82.9796216666667	1776.9009934196874	44825.496	1	48
4196	82.9796216666667	1777.8247953101043	14122.641	0	16
4196	82.9796216666667	1777.9032934196875	37914.715	1	48
4196	82.9796216666667	1778.8270953101041	22099.105	0	16
4196	82.9796216666667	1778.9055934196872	23167.875	1	48
4196	82.9796216666667	1789.4861412410937	11713.135	0	0
4196	82.9796216666667	1790.4884412410938	12048.817	0	0
4196	82.9796216666667	1961.9412290340624	8965.67	0	16
4196	82.9796216666667	1962.9435290340625	23509.709	0	784
4196	82.9796216666667	1963.9458290340624	10590.144	0	16
4196	82.9796216666667	1979.9791280876561	19658.51	4914	112
4196	82.9796216666667	1980.9814280876562	14685.728	4914	112
4196	82.9796216666667	1981.983728087656	7945.424	4914	112
4196	82.9796216666667	1982.986028087656	4628.3936	4914	112
4196	82.9796216666667	2142.033500743906	12879.368	0	48
4196	82.9796216666667	2143.0358007439063	14493.657	1	48
4196	82.9796216666667	2144.038100743906	9974.757	0	48
4196	82.9796216666667	2161.0734311825	17072.467	1	48
4196	82.9796216666667	2162.0757311825	15716.024	1	48
4196	82.9796216666667	2163.0780311825	9703.634	1	48
4196	82.9796216666667	2304.0841599235937	12419.554	5452	112
4196	82.9796216666667	2305.086459923594	6698.646	5452	112
4196	82.9796216666667	2306.0887599235934	12161.515	0	16
4196	82.9796216666667	2466.1401235710546	48297.23	2838	112
4196	82.9796216666667	2467.1424235710547	70788.2	2838	112
4196	82.9796216666667	2468.1447235710543	35475.613	2838	112
4196	82.9796216666667	2469.1470235710544	23470.432	2838	112
4196	82.9796216666667	2470.1493235710545	6380.8687	0	16
4196	82.9796216666667	2471.155583000625	3074.883	0	16
4196	82.9796216666667	2474.1585235710545	69.80071	0	0
4196	82.9796216666667	2628.1912837517184	145160.31	1303	112
4196	82.9796216666667	2629.1935837517185	152727.2	1303	112
4196	82.9796216666667	2630.1958837517186	129563.98	1303	112
4196	82.9796216666667	2631.1981837517187	57118.31	1303	112
4196	82.9796216666667	2632.200483751719	27869.51	1303	112
4196	82.9796216666667	2633.2027837517185	7356.578	1303	112
4196	82.9796216666667	2790.15312889332	12639.378	0	16
4196	82.9796216666667	2790.24617877125	66786.01	1532	112
4196	82.9796216666667	2791.1554288933203	11572.957	0	16
4196	82.9796216666667	2791.24847877125	71741.05	1532	112
4196	82.9796216666667	2792.15772889332	7482.9556	0	16
4196	82.9796216666667	2792.2507787712498	46028.418	1532	112
4196	82.9796216666667	2793.25307877125	18273.902	1532	112
4196	82.9796216666667	2794.16232889332	6115.3237	0	0
4196	82.9796216666667	2794.25537877125	13041.433	1532	112
4196	82.9796216666667	2795.2576787712496	5693.0923	0	16
4196	82.9796216666667	2796.2599787712497	8265.533	0	16
4196	82.9796216666667	2868.166801525156	5654.227	0	16
4196	82.9796216666667	2869.1691015251563	5741.8765	0	16
4196	82.9796216666667	2870.171401525156	5169.121	0	16
4196	82.9796216666667	2941.9196663990624	4778.6455	0	16
4196	82.9796216666667	2942.9219663990625	12396.341	0	784
4196	82.9796216666667	2943.9242663990626	8497.68	0	16
4196	82.9796216666667	2944.4290764902084	4586.5005	0	16
4196	82.9796216666667	2944.9265663990623	6807.7236	0	16
4196	82.9796216666667	2945.4313764902085	5469.996	0	16
4196	82.9796216666667	2946.4336764902087	4883.0825	0	16
4196	82.9796216666667	2951.4451764902083	81.03631	0	0
4196	82.9796216666667	2952.300821281875	40785.13	1157	112
4196	82.9796216666667	2952.4474764902084	24.693121	0	0
4196	82.9796216666667	2953.303121281875	40686.18	0	16
4196	82.9796216666667	2953.3058943287497	45188.445	1	48
4196	82.9796216666667	2954.305421281875	10666.222	0	16
4196	82.9796216666667	2954.30819432875	67997.36	1157	112
4196	82.9796216666667	2955.31049432875	57316.324	0	48
4196	82.9796216666667	2956.3127943287495	38325.22	0	48
4196	82.9796216666667	2957.3150943287496	17506.582	0	16
4196	82.9796216666667	2963.32855377125	15.197737	0	0
4196	82.9796216666667	2971.3025417466015	8044.359	0	16
4196	82.9796216666667	2971.9765211516665	28160.406	0	784
4196	82.9796216666667	2972.3048417466016	10169.235	0	16
4196	82.9796216666667	2972.9788211516666	17590.912	0	16
4196	82.9796216666667	2973.3071417466017	13705.997	0	16
4196	82.9796216666667	2973.9811211516667	15216.452	0	16
4196	82.9796216666667	2974.3094417466014	7563.8335	0	16
4196	82.9796216666667	3066.3549520622655	10689.603	0	16
4196	82.9796216666667	3067.3572520622656	8640.492	0	16
4196	82.9796216666667	3068.3595520622653	4807.9775	0	16
4196	82.9796216666667	3069.1596942033334	39422.98	1	816
4196	82.9796216666667	3069.3618520622654	10208.067	0	16
4196	82.9796216666667	3070.1619942033335	17815.648	1	48
4196	82.9796216666667	3071.1642942033336	14715.091	1	48
4196	82.9796216666667	3085.5286789665624	59202.848	1	48
4196	82.9796216666667	3086.5309789665625	81532.47	1	48
4196	82.9796216666667	3087.5332789665626	76854.43	1	48
4196	82.9796216666667	3098.3219625603124	6243.6665	0	16
4196	82.9796216666667	3099.3242625603125	16515.996	6199	112
4196	82.9796216666667	3100.3265625603126	16759.732	6199	112
4196	82.9796216666667	3101.3288625603127	11315.13	6199	112
4196	82.9796216666667	3114.2036153923436	20229.814	0	48
4196	82.9796216666667	3114.257531310312	19664.393	0	16
4196	82.9796216666667	3114.296724523203	27083.47	0	16
4196	82.9796216666667	3114.3518672478126	4787345.0	8	112
4196	82.9796216666667	3114.35413651625	3992814.8	0	16
4196	82.9796216666667	3114.421593810312	24906.162	0	16
4196	82.9796216666667	3114.4636348259373	29593.074	0	16
4196	82.9796216666667	3114.5170004021093	18323.863	0	16
4196	82.9796216666667	3114.849305010625	251342.03	0	16
4196	82.9796216666667	3115.2059153923437	30218.383	0	16
4196	82.9796216666667	3115.22386939625	10449.252	0	16
4196	82.9796216666667	3115.259831310312	33075.82	0	16
4196	82.9796216666667	3115.299024523203	31818.53	0	16
4196	82.9796216666667	3115.3541672478127	13141120.0	8	112
4196	82.9796216666667	3115.423893810312	51808.645	0	16
4196	82.9796216666667	3115.4659348259374	42901.867	0	16
4196	82.9796216666667	3115.5193004021094	30693.229	0	16
4196	82.9796216666667	3115.851605010625	415099.16	0	16
4196	82.9796216666667	3116.208215392344	31104.904	0	16
4196	82.9796216666667	3116.22616939625	18483.785	0	16
4196	82.9796216666667	3116.2621313103123	49929.72	0	16
4196	82.9796216666667	3116.301324523203	59667.56	0	16
4196	82.9796216666667	3116.356467247813	11674153.0	8	112
4196	82.9796216666667	3116.4261938103123	41901.145	0	16
4196	82.9796216666667	3116.4682348259375	46844.062	0	16
4196	82.9796216666667	3116.5216004021095	26623.744	0	16
4196	82.9796216666667	3116.853905010625	277195.7	0	16
4196	82.9796216666667	3117.210515392344	16443.94	0	16
4196	82.9796216666667	3117.22846939625	20852.959	0	16
4196	82.9796216666667	3117.2644313103124	24387.693	0	16
4196	82.9796216666667	3117.3036245232033	21932.938	0	16
4196	82.9796216666667	3117.358767247813	6996633.0	8	112
4196	82.9796216666667	3117.4284938103124	20829.668	0	16
4196	82.9796216666667	3117.4705348259376	16350.702	0	16
4196	82.9796216666667	3117.5239004021096	18703.705	0	16
4196	82.9796216666667	3117.8562050106248	100956.3	0	16
4196	82.9796216666667	3118.266731310312	10595.192	0	16
4196	82.9796216666667	3118.3610672478126	3100619.5	8	112
4196	82.9796216666667	3118.430793810312	9098.272	0	16
4196	82.9796216666667	3118.472834825937	10780.769	0	16
4196	82.9796216666667	3118.858505010625	19730.895	0	16
4196	82.9796216666667	3119.3633672478127	1202709.5	8	112
4196	82.9796216666667	3119.433093810312	7823.9683	0	16
4196	82.9796216666667	3119.475134825937	6285.6626	0	16
4196	82.9796216666667	3119.528500402109	6632.2515	0	0
4196	82.9796216666667	3120.365667247813	272378.47	8	112
4196	82.9796216666667	3121.367967247813	95171.414	0	16
4196	82.9796216666667	3122.370267247813	39041.383	0	16
4196	82.9796216666667	3123.372567247813	7135.7515	0	48
4196	82.9796216666667	3124.24456939625	34.598244	0	0
4196	82.9796216666667	3124.2805313103117	19.020144	0	0
4196	82.9796216666667	3124.3197245232027	19.475178	0	0
4196	82.9796216666667	3124.37713651625	14.468596	0	0
4196	82.9796216666667	3124.4445938103117	19.70006	0	0
4196	82.9796216666667	3125.3771672478124	1110.3563	0	0
4196	82.9796216666667	3131.3754024040627	77297.14	1459	112
4196	82.9796216666667	3132.377702404063	118869.0	1459	112
4196	82.9796216666667	3133.380002404063	76360.46	1459	112
4196	82.9796216666667	3134.382302404063	66719.44	1459	112
4196	82.9796216666667	3135.384602404062	26891.959	1459	112
4196	82.9796216666667	3136.3869024040623	6716.0137	0	48
4196	82.9796216666667	3137.3365402946874	17427.244	0	16
4196	82.9796216666667	3137.3892024040624	8636.694	0	16
4196	82.9796216666667	3138.3388402946875	6724.775	0	16
4196	82.9796216666667	3138.3915024040625	1975.6797	0	16
4196	82.9796216666667	3139.3411402946876	11501.582	0	16
4196	82.9796216666667	3143.5819016228124	57220.5	1	48
4196	82.9796216666667	3144.3526402946877	228.77036	0	0
4196	82.9796216666667	3144.5842016228125	82686.555	1	48
4196	82.9796216666667	3145.5865016228126	72764.75	1	48
4196	82.9796216666667	3150.1877703752084	24797.982	0	16
4196	82.9796216666667	3151.1900703752085	44838.918	0	784
4196	82.9796216666667	3152.1923703752086	40754.92	0	16
4196	82.9796216666667	3152.2994378183334	3885.0295	0	16
4196	82.9796216666667	3153.3017378183335	7802.0747	0	16
4196	82.9796216666667	3154.3040378183337	5132.243	0	16
4196	82.9796216666667	3159.4044551384377	685755.9	0	16
4196	82.9796216666667	3160.406755138438	992291.44	198	112
4196	82.9796216666667	3161.409055138438	793564.56	0	16
4196	82.9796216666667	3162.411355138438	542799.3	198	112
4196	82.9796216666667	3163.413655138437	233771.36	198	112
4196	82.9796216666667	3164.4159551384373	82212.82	0	16
4196	82.9796216666667	3165.4182551384374	15242.044	0	16
4196	82.9796216666667	3167.273960735	47269.047	0	48
4196	82.9796216666667	3168.276260735	47640.89	2910	112
4196	82.9796216666667	3169.278560735	37305.89	2910	112
4196	82.9796216666667	3170.2666695427342	4539.58	0	16
4196	82.9796216666667	3170.280860735	35842.383	2112	112
4196	82.9796216666667	3171.268736125625	6237.289	0	16
4196	82.9796216666667	3171.2689695427343	11818.566	0	16
4196	82.9796216666667	3171.283160735	17664.814	2112	112
4196	82.9796216666667	3172.271036125625	7364.674	0	16
4196	82.9796216666667	3172.2712695427344	7656.131	2112	112
4196	82.9796216666667	3172.285460735	7232.4355	0	16
4196	82.9796216666667	3173.273336125625	13444.412	2112	112
4196	82.9796216666667	3173.287760735	3673.1233	0	16
4196	82.9796216666667	3174.2756361256247	10267.959	0	16
4196	82.9796216666667	3174.2758695427337	11307.352	2112	112
4196	82.9796216666667	3174.2900607349998	1040.6987	0	16
4196	82.9796216666667	3175.277936125625	5756.857	0	16
4196	82.9796216666667	3175.278169542734	8056.4023	0	48
4196	82.9796216666667	3175.2863512810154	89.87308	0	0
4196	82.9796216666667	3176.280469542734	8652.65	0	16
4196	82.9796216666667	3176.2886512810155	26.597605	0	0
4196	82.9796216666667	3178.2848361256247	196.91696	0	0
4196	82.9796216666667	3180.289436125625	18.900503	0	0
4196	82.9796216666667	3187.4344406853124	7443.349	0	16
4196	82.9796216666667	3188.4367406853125	11435.789	0	16
4196	82.9796216666667	3189.4390406853126	16356.504	1	816
4196	82.9796216666667	3192.445940685312	6125.22	0	0
4196	82.9796216666667	3276.401891661875	17669.158	70	112
4196	82.9796216666667	3277.4041916618753	16517.436	70	112
4196	82.9796216666667	3278.4064916618754	14816.161	70	112
4196	82.9796216666667	3279.4087916618755	11010.347	0	16
4196	82.9796216666667	3280.4110916618747	6414.5366	70	112
4196	82.9796216666667	3334.48985682875	10786.211	0	16
4196	82.9796216666667	3335.3383504997655	16384.295	3333	112
4196	82.9796216666667	3335.49215682875	13657.987	0	16
4196	82.9796216666667	3336.3406504997656	36384.727	3333	112
4196	82.9796216666667	3336.49445682875	17972.143	0	48
4196	82.9796216666667	3337.3429504997657	21140.775	3333	112
4196	82.9796216666667	3337.4967568287498	11320.788	0	16
4196	82.9796216666667	3338.345250499766	8143.7036	3333	112
4196	82.9796216666667	3338.49905682875	12401.295	0	16
4196	82.9796216666667	3339.4888799431246	6019.067	0	16
4196	82.9796216666667	3340.349850499765	6655.471	0	0
4196	82.9796216666667	3340.50365682875	10635.458	0	16
4196	82.9796216666667	3342.50825682875	47.30932	0	0
4196	82.9796216666667	3344.3590504997655	60.519035	0	0
4196	82.9796216666667	3345.361350499765	17.013395	0	0
4196	82.9796216666667	3377.535463536875	7386.9546	0	16
4196	82.9796216666667	3378.537763536875	14161.735	0	16
4196	82.9796216666667	3379.540063536875	17472.453	0	784
4196	82.9796216666667	3380.542363536875	5802.7207	0	16
4196	82.9796216666667	3464.2798996696874	70428.16	1	48
4196	82.9796216666667	3465.2821996696875	69152.93	1	48
4196	82.9796216666667	3466.2844996696876	45994.395	1	48
4196	82.9796216666667	3468.8378492766665	16655.115	0	48
4196	82.9796216666667	3469.8401492766666	17670.7	0	16
4196	82.9796216666667	3470.8424492766662	10582.761	0	16
4196	82.9796216666667	3474.851649276666	6795.7256	0	0
4196	82.9796216666667	3497.4021358025	16541.713	0	16
4196	82.9796216666667	3497.464804161875	16729.709	0	16
4196	82.9796216666667	3497.57735299	5684803.0	15	112
4196	82.9796216666667	3497.676794005625	23767.53	0	16
4196	82.9796216666667	3497.772814513437	19091.58	0	16
4196	82.9796216666667	3498.4044358025003	34456.695	0	16
4196	82.9796216666667	3498.467104161875	30774.162	0	16
4196	82.9796216666667	3498.57965299	9519514.0	15	112
4196	82.9796216666667	3498.6790940056253	40255.688	0	16
4196	82.9796216666667	3498.775114513437	28068.945	0	16
4196	82.9796216666667	3499.4067358025004	27300.422	0	16
4196	82.9796216666667	3499.469404161875	39651.19	0	16
4196	82.9796216666667	3499.58195299	9103695.0	15	112
4196	82.9796216666667	3499.6514817009374	30088.518	0	16
4196	82.9796216666667	3499.6813940056254	43423.605	0	16
4196	82.9796216666667	3499.777414513437	25305.672	0	16
4196	82.9796216666667	3500.4090358025005	22879.826	0	16
4196	82.9796216666667	3500.471704161875	11065.905	0	16
4196	82.9796216666667	3500.58425299	6246005.5	15	112
4196	82.9796216666667	3500.6537817009375	24316.475	0	16
4196	82.9796216666667	3500.6836940056255	23045.3	0	16
4196	82.9796216666667	3500.7797145134373	19221.748	0	16
4196	82.9796216666667	3501.4113358024997	10375.478	0	16
4196	82.9796216666667	3501.4740041618743	11585.125	0	16
4196	82.9796216666667	3501.5865529899997	3367667.8	15	112
4196	82.9796216666667	3501.6560817009376	8105.7793	0	16
4196	82.9796216666667	3501.6859940056247	10651.648	0	16
4196	82.9796216666667	3501.782014513437	8755.304	0	16
4196	82.9796216666667	3502.4763041618744	17002.97	0	16
4196	82.9796216666667	3502.58885299	1449102.0	15	112
4196	82.9796216666667	3502.6801667506247	6201.5977	0	16
4196	82.9796216666667	3503.59115299	440057.9	15	112
4196	82.9796216666667	3504.59345299	152125.02	15	112
4196	82.9796216666667	3504.6611825123437	4146.9287	0	16
4196	82.9796216666667	3504.6847667506245	273.99338	0	0
4196	82.9796216666667	3505.59575299	50939.35	0	16
4196	82.9796216666667	3505.6634825123438	7060.2056	0	16
4196	82.9796216666667	3506.5980529900003	9310.079	0	48
4196	82.9796216666667	3506.6018847584373	7106.914	0	16
4196	82.9796216666667	3506.665782512344	12636.094	0	16
4196	82.9796216666667	3506.6893667506247	29.014986	0	0
4196	82.9796216666667	3507.6041847584374	2031.5702	0	48
4196	82.9796216666667	3507.6680825123435	11818.938	0	16
4196	82.9796216666667	3510.6110847584373	31.129513	0	0
4196	82.9796216666667	3527.6988518808334	10121.214	1	48
4196	82.9796216666667	3528.7011518808335	19348.824	1	48
4196	82.9796216666667	3529.703451880833	18079.64	1	48
4196	82.9796216666667	3530.7057518808333	6312.924	0	16
4196	82.9796216666667	3534.7149518808333	176.27043	0	0
4196	82.9796216666667	3542.63771932875	20913.07	0	48
4196	82.9796216666667	3543.64001932875	12699.7705	0	16
4196	82.9796216666667	3544.6423193287496	23310.643	0	16
4196	82.9796216666667	3546.64691932875	6153.5938	0	0
4196	82.9796216666667	3547.4455170525	20654.18	0	48
4196	82.9796216666667	3548.4478170525	25828.156	3225	112
4196	82.9796216666667	3549.4501170525	20746.352	3225	112
4196	82.9796216666667	3550.4524170525	12269.671	0	16
4196	82.9796216666667	3551.4547170524993	6617.7856	0	16
4196	82.9796216666667	3552.4570170524994	5075.9673	3225	112
4196	82.9796216666667	3552.5017927662498	5778.958	6731	112
4196	82.9796216666667	3553.50409276625	8922.389	6731	112
4196	82.9796216666667	3554.50639276625	8363.87	6731	112
4196	82.9796216666667	3555.5086927662496	5916.951	0	48
4196	82.9796216666667	3556.5109927662497	5509.755	0	16
4196	82.9796216666667	3558.51559276625	6104.0376	0	0
4196	82.9796216666667	3604.471456993906	32494.26	1935	112
4196	82.9796216666667	3605.473756993906	88555.234	1935	112
4196	82.9796216666667	3606.4760569939062	92045.06	1935	112
4196	82.9796216666667	3607.4783569939063	43844.367	1935	112
4196	82.9796216666667	3608.4806569939055	31978.436	1935	112
4196	82.9796216666667	3609.4829569939056	9575.171	1935	112
4196	82.9796216666667	3626.559756857187	12315.495	0	16
4196	82.9796216666667	3627.562056857187	8367.977	4983	112
4196	82.9796216666667	3628.5643568571872	15987.2	4983	112
4196	82.9796216666667	3629.5666568571874	13001.517	4983	112
4196	82.9796216666667	3631.571256857187	6354.9316	0	0
4196	82.9796216666667	3659.630331505625	341433.44	35	112
4196	82.9796216666667	3660.632631505625	740346.1	35	112
4196	82.9796216666667	3661.634931505625	700901.94	35	112
4196	82.9796216666667	3662.637231505625	509473.84	35	112
4196	82.9796216666667	3663.6395315056243	279724.25	35	112
4196	82.9796216666667	3664.6418315056244	81543.125	35	112
4196	82.9796216666667	3665.6441315056245	30444.219	35	112
4196	82.9796216666667	3666.6464315056246	18661.902	35	112
4196	82.9796216666667	3667.7165388599997	12558.15	5604	112
4196	82.9796216666667	3668.651031505625	2538.8845	0	0
4196	82.9796216666667	3668.71883886	15440.542	4851	112
4196	82.9796216666667	3669.72113886	14981.603	0	16
4196	82.9796216666667	3670.660887427708	55.274776	0	0
4196	82.9796216666667	3670.7234388599995	12865.581	5604	112
4196	82.9796216666667	3671.7257388599996	4156.862	0	48
4196	82.9796216666667	3676.7372388599997	75.00006	0	0
4196	82.9796216666667	3722.9351055242705	6153.659	0	16
4196	82.9796216666667	3723.9374055242706	3428.3352	0	16
4196	82.9796216666667	3724.9397055242703	6541.2944	0	16
4196	82.9796216666667	3766.5228633415627	16056.073	2460	112
4196	82.9796216666667	3767.525163341563	36337.254	2460	112
4196	82.9796216666667	3768.527463341563	33069.324	2460	112
4196	82.9796216666667	3769.529763341563	21455.42	2460	112
4196	82.9796216666667	3770.532063341562	22995.477	0	16
4196	82.9796216666667	3772.5366633415624	6131.8086	0	0
4196	82.9796216666667	3776.666383947031	13353.664	0	16
4196	82.9796216666667	3777.6686839470312	7581.6797	5996	112
4196	82.9796216666667	3778.6709839470313	11999.962	5996	112
4196	82.9796216666667	3779.6732839470315	6793.211	5996	112
4196	82.9796216666667	3807.551046837656	106717.23	478	112
4196	82.9796216666667	3808.553346837656	250144.69	478	112
4196	82.9796216666667	3809.5556468376562	273574.3	478	112
4196	82.9796216666667	3810.5579468376563	206301.38	478	112
4196	82.9796216666667	3811.5602468376555	109092.76	478	112
4196	82.9796216666667	3812.5625468376556	60722.176	478	112
4196	82.9796216666667	3813.5648468376558	27691.22	478	112
4196	82.9796216666667	3814.567146837656	11840.626	478	112
4196	82.9796216666667	3815.5768796803122	711.06854	0	0
4196	82.9796216666667	3818.5763468376554	113.620224	0	0
4196	82.9796216666667	3905.963671737604	99362.33	0	48
4196	82.9796216666667	3906.965971737604	198324.33	0	16
4196	82.9796216666667	3907.968271737604	287869.28	0	16
4196	82.9796216666667	3908.9705717376037	229621.97	0	16
4196	82.9796216666667	3909.972871737604	131795.36	0	16
4196	82.9796216666667	3910.975171737604	44557.28	0	16
4196	82.9796216666667	3911.977471737604	8243.62	0	48
4196	82.9796216666667	3913.980593447448	257.19492	0	0
4196	82.9796216666667	3919.704841985	16411.783	2652	112
4196	82.9796216666667	3920.707141985	59533.47	2652	112
4196	82.9796216666667	3921.709441985	51652.676	2652	112
4196	82.9796216666667	3922.7117419849997	30432.13	2652	112
4196	82.9796216666667	3923.7140419849998	26391.342	2652	112
4196	82.9796216666667	3924.716341985	16860.285	2652	112
4196	82.9796216666667	3927.7232419849997	923.1271	0	0
4196	82.9796216666667	3930.7301419849996	28.084435	0	0
4196	82.9796216666667	4068.793236906875	13327.373	0	16
4196	82.9796216666667	4069.795536906875	9162.068	0	16
4196	82.9796216666667	4070.7978369068746	11769.516	0	16
4196	82.9796216666667	4072.802436906875	5723.934	0	0
4196	82.9796216666667	4073.794484813008	6840.331	0	0
4196	82.9796216666667	4074.8070369068746	360.3466	0	0
4196	82.9796216666667	4077.8036848130077	13.593626	0	0
4196	82.9796216666667	4104.823175706562	4252.3594	5789	112
4196	82.9796216666667	4105.825475706562	20776.967	5789	112
4196	82.9796216666667	4106.8277757065625	11324.963	5789	112
4196	82.9796216666667	4107.830075706562	2355.5593	5789	112
4196	82.9796216666667	4108.832375706562	4454.6787	5789	112
4196	82.9796216666667	4109.834675706562	4229.4443	0	16
4196	82.9796216666667	4110.836975706562	4561.2373	0	16
4196	82.9796216666667	4112.841575706562	203.66873	0	0
4196	82.9796216666667	4266.877771653828	23453.797	977	112
4196	82.9796216666667	4267.880071653828	85279.78	977	112
4196	82.9796216666667	4268.882371653828	78294.47	977	112
4196	82.9796216666667	4269.884671653827	69471.27	977	112
4196	82.9796216666667	4270.8869716538275	46810.727	977	112
4196	82.9796216666667	4271.889271653828	22974.73	977	112
4196	82.9796216666667	4272.891571653828	11532.687	977	112
4196	82.9796216666667	4273.893871653828	3363.3374	977	112
4196	82.9796216666667	4274.896171653828	1714.3383	0	48
4196	82.9796216666667	4307.90606144875	7095.8896	2125	112
4196	82.9796216666667	4308.90836144875	27678.797	2125	112
4196	82.9796216666667	4309.91066144875	28830.797	2125	112
4196	82.9796216666667	4310.912961448749	28941.662	2125	112
4196	82.9796216666667	4311.89043644875	2173.7056	0	16
4196	82.9796216666667	4311.915261448749	21508.725	2125	112
4196	82.9796216666667	4312.89273644875	7312.7007	0	16
4196	82.9796216666667	4312.917561448749	8350.384	0	48
4196	82.9796216666667	4313.89503644875	7898.797	2125	112
4196	82.9796216666667	4313.9198614487495	6827.417	0	16
4196	82.9796216666667	4314.897336448749	1242.095	0	16
4196	82.9796216666667	4314.92216144875	2404.5945	0	16
4196	82.9796216666667	4315.899636448749	4624.319	0	16
4196	82.9796216666667	4315.92446144875	956.83765	0	16
4196	82.9796216666667	4321.91343644875	23.845125	0	0
4196	82.9796216666667	4332.096150057917	5612.486	0	16
4196	82.9796216666667	4333.098450057917	7318.5483	0	16
4196	82.9796216666667	4334.100750057917	5844.4966	0	16
4196	82.9796216666667	4372.430739292265	2567.8237	0	16
4196	82.9796216666667	4373.433039292266	5090.957	0	784
4196	82.9796216666667	4374.435339292265	2018.7094	0	16
4196	82.9796216666667	4376.439939292265	6820.8784	0	0
4196	82.9796216666667	4411.1797006390625	1447.3967	0	16
4196	82.9796216666667	4412.182000639063	810.5539	0	16
4196	82.9796216666667	4413.184300639063	1487.4929	0	784
4196	82.9796216666667	4471.9558981675	12384.011	1493	112
4196	82.9796216666667	4472.9581981675	3293.6511	1493	112
4196	82.9796216666667	4473.960498167499	7741.9585	1493	112
4196	82.9796216666667	4696.093658309799	181199.58	351	112
4196	82.9796216666667	4697.095958309799	417252.62	351	112
4196	82.9796216666667	4698.098258309799	610421.75	351	112
4196	82.9796216666667	4699.100558309799	498241.9	351	112
4196	82.9796216666667	4700.1028583098	330921.28	351	112
4196	82.9796216666667	4701.1051583098	239781.66	351	112
4196	82.9796216666667	4702.1074583098	88994.44	351	112
4196	82.9796216666667	4703.1097583098	30519.176	351	112
4196	82.9796216666667	4704.1120583098	27482.344	351	112
4196	82.9796216666667	4705.114358309799	8700.951	0	48
4196	82.9796216666667	4709.028995469023	3907.1907	0	16
4196	82.9796216666667	4710.0312954690235	6299.7017	0	16
4196	82.9796216666667	4710.035535446328	2249.7795	0	16
4196	82.9796216666667	4711.033595469024	2631.2131	0	16
4196	82.9796216666667	4711.037835446328	1875.3286	0	16
4196	82.9796216666667	4712.040135446328	5883.039	0	16
4196	82.9796216666667	4713.042435446328	4962.575	0	16
4196	82.9796216666667	4714.040495469024	4440.3315	0	16
4196	82.9796216666667	4717.037505039335	3253.824	0	16
4196	82.9796216666667	4717.051635446329	181.76198	0	16
4196	82.9796216666667	4718.037711862344	1089.0936	0	16
4196	82.9796216666667	4718.039805039336	1939.218	1	48
4196	82.9796216666667	4718.053935446328	70.377625	0	16
4196	82.9796216666667	4719.040011862344	2426.8906	0	16
4196	82.9796216666667	4719.042105039335	8885.65	1	48
4196	82.9796216666667	4719.051995469024	11.534614	0	16
4196	82.9796216666667	4720.042311862343	3879.4734	1	48
4196	82.9796216666667	4721.044611862344	4000.8926	0	16
4196	82.9796216666667	4721.046705039335	3325.0645	0	16
4196	82.9796216666667	4725.055905039336	93.11512	0	0
4196	82.9796216666667	4735.267334129414	8403.803	0	784
4196	82.9796216666667	4736.269634129414	2709.7993	0	16
4196	82.9796216666667	4737.271934129413	3987.518	0	16
4196	82.9796216666667	4740.278834129414	3127.9272	0	0
4196	82.9796216666667	4785.244933654063	24234.885	2541	112
4196	82.9796216666667	4786.247233654063	15098.309	2541	112
4196	82.9796216666667	4786.255980787083	10518.453	0	16
4196	82.9796216666667	4787.249533654063	8662.694	2541	112
4196	82.9796216666667	4787.258280787083	8565.833	0	16
4196	82.9796216666667	4788.251833654063	9711.054	0	16
4196	82.9796216666667	4788.260580787083	5662.84	0	16
4196	82.9796216666667	4789.2541336540635	8127.51	2541	112
4196	82.9796216666667	4810.973739264505	1577.3062	0	16
4196	82.9796216666667	4810.981808646875	2842.4575	0	16
4196	82.9796216666667	4810.984600248437	6308.3647	3304	112
4196	82.9796216666667	4811.976039264505	399.63287	0	0
4196	82.9796216666667	4811.984108646875	7144.192	0	16
4196	82.9796216666667	4811.986900248437	16338.971	3304	112
4196	82.9796216666667	4812.978339264505	13586.346	0	16
4196	82.9796216666667	4812.985864463165	5119.4077	0	16
4196	82.9796216666667	4812.986408646875	11735.409	0	16
4196	82.9796216666667	4812.989200248438	27196.795	3304	112
4196	82.9796216666667	4813.980639264504	2364.9966	0	16
4196	82.9796216666667	4813.988164463165	2416.504	0	16
4196	82.9796216666667	4813.991500248438	18112.484	3304	112
4196	82.9796216666667	4814.990464463165	2764.109	0	16
4196	82.9796216666667	4814.991008646874	4990.5664	0	16
4196	82.9796216666667	4814.993800248438	12664.308	3304	112
4196	82.9796216666667	4815.992764463165	5451.995	0	16
4196	82.9796216666667	4815.996100248438	8217.722	3304	112
4196	82.9796216666667	4817.989839264505	3298.9949	0	0
4196	82.9796216666667	4822.006564463165	28.181871	0	0
4196	82.9796216666667	4860.37676457375	26540.98	0	48
4196	82.9796216666667	4861.37906457375	35633.043	2203	112
4196	82.9796216666667	4862.381364573749	43748.93	2203	112
4196	82.9796216666667	4863.383664573749	18303.838	2203	112
4196	82.9796216666667	4864.385964573749	15262.567	2203	112
4196	82.9796216666667	4865.388264573749	3361.9258	2203	112
4196	82.9796216666667	4871.35857231875	22188.734	1557	112
4196	82.9796216666667	4872.36087231875	63022.875	1557	112
4196	82.9796216666667	4873.36317231875	68266.055	1557	112
4196	82.9796216666667	4874.36547231875	80940.53	1557	112
4196	82.9796216666667	4875.367772318749	56929.703	1557	112
4196	82.9796216666667	4876.370072318749	40791.01	1557	112
4196	82.9796216666667	4877.3723723187495	9091.221	1557	112
4196	82.9796216666667	4879.37697231875	3226.042	0	0
4196	82.9796216666667	4882.382690864532	32.784996	0	0
4196	82.9796216666667	4883.384990864532	10.319473	0	0
4196	82.9796216666667	4908.365829612812	1510.4484	0	48
4196	82.9796216666667	4909.3681296128125	3287.0667	0	16
4196	82.9796216666667	4910.370429612813	5608.05	1	48
4196	82.9796216666667	4911.372729612813	5130.4546	1	48
4196	82.9796216666667	4912.375029612813	3855.8765	1	48
4196	82.9796216666667	5073.503713920312	1151.682	0	16
4196	82.9796216666667	5073.510506107812	3842.8428	9489	112
4196	82.9796216666667	5074.506013920312	4944.395	0	16
4196	82.9796216666667	5074.512806107812	5433.0464	9489	112
4196	82.9796216666667	5075.5083139203125	4409.363	9489	112
4196	82.9796216666667	5075.515106107812	3305.5042	0	16
4196	82.9796216666667	5076.510613920313	5920.3013	9489	112
4196	82.9796216666667	5076.517406107812	5576.005	0	16
4196	82.9796216666667	5077.512913920312	3660.0234	9489	112
4196	82.9796216666667	5077.519706107812	2853.8032	0	16
4196	82.9796216666667	5083.5267139203115	45.926613	0	0
4196	82.9796216666667	5083.533506107812	18.97317	0	0
4196	82.9796216666667	5105.38277312125	5562.8813	0	16
4196	82.9796216666667	5106.38507312125	8988.838	1	48
4196	82.9796216666667	5107.38737312125	5121.4116	1	48
4196	82.9796216666667	5108.38967312125	5244.085	1	48
4196	82.9796216666667	5109.3930366426175	2485.22	0	16
4196	82.9796216666667	5110.394273121249	4181.411	0	16
4196	82.9796216666667	5136.5151548406775	5662.6	5469	112
4196	82.9796216666667	5137.517454840678	9367.622	5469	112
4196	82.9796216666667	5138.519754840678	8236.724	5469	112
4196	82.9796216666667	5139.522054840678	18808.344	5469	112
4196	82.9796216666667	5140.524354840678	10629.704	5469	112
4196	82.9796216666667	5142.528954840676	6509.591	0	0
4196	82.9796216666667	5143.531254840676	1700.0531	0	0
4196	82.9796216666667	5190.0465150294785	3628.5635	0	16
4196	82.9796216666667	5191.048815029479	2608.0564	0	16
4196	82.9796216666667	5192.051115029479	4322.0083	0	784
4196	82.9796216666667	5195.058015029478	13711.42	0	0
4196	82.9796216666667	5272.182657570261	2090.7727	0	16
4196	82.9796216666667	5273.18495757026	4368.991	0	784
4196	82.9796216666667	5274.187257570261	1522.9006	0	16
4196	82.9796216666667	5438.546530449867	15343.623	1233	112
4196	82.9796216666667	5439.548830449867	42771.805	1233	112
4196	82.9796216666667	5440.551130449867	54385.457	1233	112
4196	82.9796216666667	5441.553430449867	66023.0	1233	112
4196	82.9796216666667	5442.555730449867	60335.492	1233	112
4196	82.9796216666667	5443.558030449867	33614.316	1233	112
4196	82.9796216666667	5444.560330449865	9180.354	1233	112
4196	82.9796216666667	5445.5626304498655	9734.588	1233	112
4196	82.9796216666667	5446.564930449866	6010.527	0	16
4196	82.9796216666667	5527.260389115625	2120.4963	0	16
4196	82.9796216666667	5528.262689115625	2774.1672	0	16
4196	82.9796216666667	5529.264989115625	2587.1064	0	16
4196	82.9796216666667	5529.43641450625	3173.6018	0	16
4196	82.9796216666667	5530.43871450625	3018.96	0	16
4196	82.9796216666667	5531.437506240416	3808.8704	0	16
4196	82.9796216666667	5531.44101450625	6137.795	0	16
4196	82.9796216666667	5532.439806240416	5118.501	0	16
4196	82.9796216666667	5532.570609965234	2504.611	0	16
4196	82.9796216666667	5533.442106240416	4567.6636	0	16
4196	82.9796216666667	5533.572909965234	2890.8152	1	48
4196	82.9796216666667	5534.5752099652345	5755.9297	1	48
4196	82.9796216666667	5535.577509965234	3159.046	1	48
4196	82.9796216666667	5537.451306240416	3130.8699	0	0
4196	82.9796216666667	5537.45481450625	51.784115	0	0
4196	82.9796216666667	5590.516743670521	2380.0393	0	784
4196	82.9796216666667	5591.519043670521	2255.66	0	16
4196	82.9796216666667	5592.521343670521	2021.1885	0	16
4196	82.9796216666667	5599.537443670521	11.952589	0	0
4196	82.9796216666667	5617.8768880040625	2316.2334	0	48
4196	82.9796216666667	5618.860322848672	2024.0338	0	16
4196	82.9796216666667	5618.879188004063	2917.879	3536	112
4196	82.9796216666667	5619.862622848672	2518.9429	0	16
4196	82.9796216666667	5619.881488004063	6044.3164	3536	112
4196	82.9796216666667	5620.864922848672	3013.3682	0	16
4196	82.9796216666667	5620.883788004063	6064.9434	3536	112
4196	82.9796216666667	5621.867222848672	3532.7473	3536	112
4196	82.9796216666667	5622.869522848672	3053.626	3536	112
4196	82.9796216666667	5623.871822848671	4805.904	0	16
4196	82.9796216666667	5881.541327392083	2269.0203	0	16
4196	82.9796216666667	5882.543627392083	1595.5126	0	16
4196	82.9796216666667	5883.545927392083	1675.4622	0	16
4196	82.9796216666667	5904.605592212723	2159.1694	0	16
4196	82.9796216666667	5905.6078922127235	20120.57	2691	112
4196	82.9796216666667	5906.610192212724	37813.938	2691	112
4196	82.9796216666667	5907.612492212724	44015.81	2691	112
4196	82.9796216666667	5908.614792212723	40633.39	2691	112
4196	82.9796216666667	5909.617092212723	25720.143	2691	112
4196	82.9796216666667	5910.619392212723	35367.34	2691	112
4196	82.9796216666667	5911.621692212723	9575.682	2691	112
4196	82.9796216666667	5912.623992212723	23345.629	2691	112
4196	82.9796216666667	5913.6262922127235	1649.1622	2691	112
4196	82.9796216666667	5914.628282309844	297.87262	0	48
4196	82.9796216666667	5915.630582309845	119.0901	0	16
4196	82.9796216666667	5917.635182309845	15.566264	0	0
4196	82.9796216666667	5920.553715159687	3117.4211	0	0
4196	82.9796216666667	5922.5583151596875	3377.1106	0	16
4196	82.9796216666667	5923.560615159688	5675.2197	0	784
4196	82.9796216666667	5924.562915159688	3879.7297	0	16
4196	82.9796216666667	6090.93430350125	2428.731	7008	112
4196	82.9796216666667	6091.936603501251	19056.096	7008	112
4196	82.9796216666667	6092.93890350125	5901.133	7008	112
4196	82.9796216666667	6092.939588334375	3035.6943	0	16
4196	82.9796216666667	6093.941203501251	12432.443	7008	112
4196	82.9796216666667	6093.941888334375	6853.0957	0	16
4196	82.9796216666667	6094.94350350125	5530.5903	0	16
4196	82.9796216666667	6094.944188334374	6384.4614	7008	112
4196	82.9796216666667	6095.945803501251	3826.3953	7008	112
4196	82.9796216666667	6096.94810350125	2795.3418	7008	112
4196	82.9796216666667	6097.950403501251	4768.063	7008	112
4196	82.9796216666667	6100.957303501251	84.39522	0	0
4196	82.9796216666667	6108.697563473884	8690.788	3548	112
4196	82.9796216666667	6109.699863473884	9137.793	3548	112
4196	82.9796216666667	6110.702163473884	34789.242	3548	112
4196	82.9796216666667	6111.704463473884	40555.05	3548	112
4196	82.9796216666667	6112.706763473883	28030.412	3548	112
4196	82.9796216666667	6113.709063473883	18893.42	3548	112
4196	82.9796216666667	6114.7113634738835	9714.269	3548	112
4196	82.9796216666667	6115.713663473884	11445.218	3548	112
4196	82.9796216666667	6116.715963473884	4435.853	3548	112
4196	82.9796216666667	6117.718263473884	3114.9338	0	16
4196	82.9796216666667	6118.720563473883	2615.7024	0	16
4196	82.9796216666667	6135.892656675078	646.5879	0	16
4196	82.9796216666667	6136.925344779687	3446.8088	563	112
4196	82.9796216666667	6137.927644779687	16006.85	563	112
4196	82.9796216666667	6138.9299447796875	27069.707	563	112
4196	82.9796216666667	6139.932244779688	20362.943	563	112
4196	82.9796216666667	6140.934544779688	27906.709	563	112
4196	82.9796216666667	6141.936844779688	9463.525	563	112
4196	82.9796216666667	6142.939144779686	2484.2214	563	112
4196	82.9796216666667	6143.941444779686	5657.213	563	112
4196	82.9796216666667	6144.943744779686	4073.585	563	112
4196	82.9796216666667	6145.915656675077	1764.7126	0	0
4196	82.9796216666667	6152.89598234	4008.9978	0	784
4196	82.9796216666667	6153.89828234	2504.3862	0	16
4196	82.9796216666667	6154.90058234	2229.889	0	16
4196	82.9796216666667	6194.87586763125	3470.1028	0	16
4196	82.9796216666667	6195.87816763125	2772.412	0	16
4196	82.9796216666667	6196.88046763125	6175.933	0	784
4196	82.9796216666667	6227.024655326562	5066.1577	0	16
4196	82.9796216666667	6227.336495030802	7818.5015	0	16
4196	82.9796216666667	6227.687837453214	25614.863	0	48
4196	82.9796216666667	6228.0269553265625	3561.2832	0	16
4196	82.9796216666667	6228.338795030802	4877.4795	0	16
4196	82.9796216666667	6228.690137453214	89898.08	0	16
4196	82.9796216666667	6229.029255326563	4259.1333	0	16
4196	82.9796216666667	6229.213970365625	8178.112	0	16
4196	82.9796216666667	6229.3410950308025	6445.4683	0	16
4196	82.9796216666667	6229.692437453215	138356.31	638	112
4196	82.9796216666667	6230.031555326563	5457.3604	0	16
4196	82.9796216666667	6230.216270365625	5582.701	0	16
4196	82.9796216666667	6230.343395030803	7613.8696	0	16
4196	82.9796216666667	6230.694737453215	195517.66	638	880
4196	82.9796216666667	6231.033855326563	5357.2085	0	16
4196	82.9796216666667	6231.218570365625	6369.978	0	16
4196	82.9796216666667	6231.345695030803	5688.9277	0	16
4196	82.9796216666667	6231.697037453215	151889.67	0	16
4196	82.9796216666667	6232.220870365625	6918.7847	0	16
4196	82.9796216666667	6232.347995030803	4059.925	0	16
4196	82.9796216666667	6232.699337453215	86904.92	638	112
4196	82.9796216666667	6233.038455326561	8893.793	0	0
4196	82.9796216666667	6233.223170365625	6041.0796	0	16
4196	82.9796216666667	6233.350295030802	4274.261	0	16
4196	82.9796216666667	6233.701637453214	45397.758	638	112
4196	82.9796216666667	6234.225470365625	6319.763	0	16
4196	82.9796216666667	6234.703937453214	43721.168	0	16
4196	82.9796216666667	6235.706237453214	5290.736	0	48
4196	82.9796216666667	6236.708537453214	6421.378	0	16
4196	82.9796216666667	6273.74207856875	2447.2302	5966	112
4196	82.9796216666667	6274.74437856875	3342.751	0	16
4196	82.9796216666667	6275.74667856875	2299.706	0	48
4196	82.9796216666667	6312.761507084375	5030.4365	5653	112
4196	82.9796216666667	6313.763807084375	3947.6516	5653	112
4196	82.9796216666667	6314.766107084375	4760.477	5653	112
4196	82.9796216666667	6315.768407084375	5223.467	5653	112
4196	82.9796216666667	6316.770707084375	4527.1367	5653	112
4196	82.9796216666667	6317.773007084375	2610.8313	5653	112
4196	82.9796216666667	6319.777607084374	834.37463	0	0
4196	82.9796216666667	6610.918341080445	27860.45	1049	112
4196	82.9796216666667	6611.270033772292	3009.7275	0	48
4196	82.9796216666667	6611.920641080445	70262.914	1049	112
4196	82.9796216666667	6612.26864463299	4210.5547	0	48
4196	82.9796216666667	6612.9229410804455	117890.86	1049	112
4196	82.9796216666667	6613.27094463299	7607.12	0	16
4196	82.9796216666667	6613.925241080446	165460.66	1049	112
4196	82.9796216666667	6614.273244632991	11314.623	0	16
4196	82.9796216666667	6614.927541080446	132463.52	1049	112
4196	82.9796216666667	6615.27554463299	6975.3467	0	16
4196	82.9796216666667	6615.929841080446	85530.57	1049	112
4196	82.9796216666667	6616.27784463299	8846.749	0	16
4196	82.9796216666667	6616.932141080445	63177.15	1049	112
4196	82.9796216666667	6617.28014463299	5267.43	0	16
4196	82.9796216666667	6617.934441080445	44640.05	1049	112
4196	82.9796216666667	6618.2824446329905	2936.0642	0	16
4196	82.9796216666667	6618.936741080445	28797.287	1049	112
4196	82.9796216666667	6619.284744632991	1066.5038	0	16
4196	82.9796216666667	6619.939041080445	15217.98	1049	112
4196	82.9796216666667	6620.287044632991	536.89325	0	16
4196	82.9796216666667	6622.945941080446	804.57825	0	0
4196	82.9796216666667	6643.941399136875	2776.6555	0	16
4196	82.9796216666667	6644.941040482812	6906.9717	5048	112
4196	82.9796216666667	6645.943340482812	11696.43	5048	112
4196	82.9796216666667	6646.944522631249	5508.6724	0	16
4196	82.9796216666667	6646.945640482812	27221.334	5048	112
4196	82.9796216666667	6647.946822631249	3791.2083	0	16
4196	82.9796216666667	6647.947940482813	21302.084	5048	112
4196	82.9796216666667	6647.979017344023	1639.0433	0	16
4196	82.9796216666667	6648.949122631249	4213.7427	0	16
4196	82.9796216666667	6648.949835892969	1333.4741	0	16
4196	82.9796216666667	6648.950240482813	14039.027	5048	112
4196	82.9796216666667	6648.981317344023	4820.428	0	16
4196	82.9796216666667	6649.952540482813	16094.616	5048	112
4196	82.9796216666667	6649.983617344023	5195.8735	0	16
4196	82.9796216666667	6650.953722631249	2632.7954	0	16
4196	82.9796216666667	6650.954435892969	4573.648	0	16
4196	82.9796216666667	6650.954840482811	9035.042	5048	112
4196	82.9796216666667	6650.985917344024	4986.2524	0	16
4196	82.9796216666667	6651.956022631249	985.9669	0	16
4196	82.9796216666667	6651.956735892969	2206.1472	0	16
4196	82.9796216666667	6651.957140482811	3701.9832	5048	112
4196	82.9796216666667	6651.988217344023	1189.5566	0	16
4196	82.9796216666667	6652.958322631249	499.65732	0	16
4196	82.9796216666667	6652.959035892969	2789.371	0	16
4196	82.9796216666667	6652.959440482811	4229.0503	0	48
4196	82.9796216666667	6660.006617344024	12.559955	0	0
4196	82.9796216666667	6676.086971011875	2192.229	1	48
4196	82.9796216666667	6677.089271011875	3782.5703	0	16
4196	82.9796216666667	6678.091571011875	3138.9436	0	48
4196	82.9796216666667	6679.093871011874	6415.982	0	16
4196	82.9796216666667	6683.103071011875	326.3388	0	0
4196	82.9796216666667	6691.084021225859	25520.07	1101	112
4196	82.9796216666667	6692.086321225858	71884.52	1101	112
4196	82.9796216666667	6693.088621225859	128779.91	1101	112
4196	82.9796216666667	6694.090921225858	171350.77	1101	112
4196	82.9796216666667	6695.0932212258585	169476.28	1101	112
4196	82.9796216666667	6696.095521225859	144569.02	1101	112
4196	82.9796216666667	6697.097821225859	71035.01	1101	112
4196	82.9796216666667	6698.100121225859	34151.547	1101	112
4196	82.9796216666667	6699.102421225859	16554.305	1101	112
4196	82.9796216666667	6700.104721225859	11443.969	1101	112
4196	82.9796216666667	6702.118615640781	533.8287	0	0
4196	82.9796216666667	6703.1116212258585	819.3859	0	0
4196	82.9796216666667	6704.052085939402	2450.108	0	0
4196	82.9796216666667	6704.113121725624	12.990474	0	0
4196	82.9796216666667	6706.056685939402	4109.3057	0	16
4196	82.9796216666667	6707.058985939401	3835.2065	0	48
4196	82.9796216666667	6708.061285939401	4489.931	1	48
4196	82.9796216666667	6708.078223390573	315.03928	0	0
4196	82.9796216666667	6709.0635859394015	3345.8142	1	48
4196	82.9796216666667	6711.068185939402	1602.9385	0	16
4196	82.9796216666667	6711.085123390572	2901.032	11144	112
4196	82.9796216666667	6712.070485939402	904.0157	0	16
4196	82.9796216666667	6712.087423390572	3692.7476	11144	112
4196	82.9796216666667	6713.072785939402	989.1981	0	16
4196	82.9796216666667	6713.0897233905725	5086.944	0	16
4196	82.9796216666667	6718.043735459257	2607.2288	0	16
4196	82.9796216666667	6718.0842859394015	10.078514	0	0
4196	82.9796216666667	6719.046035459258	2326.5684	0	16
4196	82.9796216666667	6720.048335459257	4063.7034	1	48
4196	82.9796216666667	6723.055235459257	10037.815	0	0
4196	82.9796216666667	6724.057535459257	8009.568	0	0
4196	82.9796216666667	6726.062135459258	59.73612	0	0
4196	82.9796216666667	6773.96527582375	4008.2546	1020	112
4196	82.9796216666667	6774.96757582375	2834.8167	0	16
4196	82.9796216666667	6774.9855600425	6705.6387	1020	112
4196	82.9796216666667	6775.96987582375	6211.4272	1020	112
4196	82.9796216666667	6775.9878600425	6154.042	0	16
4196	82.9796216666667	6776.97217582375	4299.6206	0	16
4196	82.9796216666667	6776.9901600425	10183.26	1020	112
4196	82.9796216666667	6777.9924600425	5246.5786	1020	112
4196	82.9796216666667	6779.97907582375	2101.6714	0	0
4196	82.9796216666667	6779.9970600424995	7375.347	0	0
4196	82.9796216666667	6782.98597582375	108.42437	0	0
4196	82.9796216666667	6783.0039600425	5281.9766	0	0
4196	82.9796216666667	6878.232297983672	3012.892	0	16
4196	82.9796216666667	6879.234597983673	3385.0913	0	16
4196	82.9796216666667	6880.236897983672	5816.085	0	16
4196	82.9796216666667	6881.239197983673	5589.4624	1	48
4196	82.9796216666667	6882.241497983672	7308.983	1	48
4196	82.9796216666667	6883.243797983672	3238.2375	1	48
4196	82.9796216666667	6887.252997983672	8289.01	0	0
4196	82.9796216666667	6889.257597983672	61.219116	0	0
4196	82.9796216666667	6921.90218723	6209.495	0	16
4196	82.9796216666667	6922.90448723	3868.389	1	48
4196	82.9796216666667	6923.90678723	6092.0645	1	48
4196	82.9796216666667	6929.92058723	106.02673	0	0
4196	82.9796216666667	6995.151289222187	3415.0437	0	0
4196	82.9796216666667	6996.153589222187	8232.365	0	0
4196	82.9796216666667	6998.1581892221875	15513.435	5465	112
4196	82.9796216666667	6999.160489222188	7716.2397	5465	112
4196	82.9796216666667	7000.162789222188	4589.6636	5465	112
4196	82.9796216666667	7001.165089222187	4102.383	0	48
4196	82.9796216666667	7020.291723265156	3760.0325	0	16
4196	82.9796216666667	7021.294023265156	4851.0244	0	16
4196	82.9796216666667	7022.296323265156	7105.3115	0	16
4196	82.9796216666667	7023.2986232651565	7392.268	0	784
4196	82.9796216666667	7348.444039113229	3253.728	3992	112
4196	82.9796216666667	7349.44633911323	10309.545	3992	112
4196	82.9796216666667	7350.4486391132305	11979.654	3992	112
4196	82.9796216666667	7351.45093911323	3735.304	3992	112
4196	82.9796216666667	7352.453239113229	5195.5938	3992	112
4196	82.9796216666667	7353.455539113231	7233.5933	3992	112
4196	82.9796216666667	7996.599013215157	1350.5099	0	16
4196	82.9796216666667	7997.6013132151575	1107.7327	0	16
4196	82.9796216666667	7998.603613215158	3088.7932	0	784
4196	82.9796216666667	8157.341359946562	4526.9565	0	0
4196	82.9796216666667	8160.348259946562	5293.849	0	16
4196	82.9796216666667	8161.3505599465625	6120.371	0	16
4196	82.9796216666667	8162.352859946562	6873.686	0	16
4196	82.9796216666667	8164.5237739415625	2398.8655	0	16
4196	82.9796216666667	8165.526073941563	1742.3252	0	16
4196	82.9796216666667	8166.362059946562	7573.0186	0	0
4196	82.9796216666667	8166.528373941562	5448.9097	0	16
4196	82.9796216666667	8168.366659946561	3879.409	0	0
4196	82.9796216666667	8168.8833930821875	435.59695	0	16
4196	82.9796216666667	8168.8833930821875	1553.029	0	16
4196	82.9796216666667	8169.368959946562	4966.417	0	0
4196	82.9796216666667	8169.885693082188	1888.7765	0	16
4196	82.9796216666667	8169.885693082188	530.4691	0	16
4196	82.9796216666667	8170.887993082187	2170.8408	0	784
4196	82.9796216666667	8170.887993082187	530.13043	0	16
4196	82.9796216666667	8172.892593082187	1333.655	0	0
4196	82.9796216666667	8172.892593082187	339.71625	0	0
4196	82.9796216666667	8177.9040930821875	64.36205	0	0
4196	82.9796216666667	8177.9040930821875	19.157284	0	0
4196	82.9796216666667	8315.449975031563	1876.9875	0	16
4196	82.9796216666667	8316.452275031563	2719.5203	0	784
4196	82.9796216666667	8317.454575031563	1215.4244	0	16
4196	82.9796216666667	8318.456875031563	686.8054	0	16
4196	82.9796216666667	8599.91263149125	3346.8235	0	784
4196	82.9796216666667	8600.91493149125	1934.3401	0	16
4196	82.9796216666667	8601.917231491248	2758.8252	0	16
4196	82.9796216666667	8631.515149550469	3889.077	0	784
4196	82.9796216666667	8632.517449550469	2536.8809	0	16
4196	82.9796216666667	8633.519749550469	1898.9816	0	16
4196	82.9796216666667	8636.526649550467	1922.9272	0	0
4196	82.9796216666667	8895.876062208437	2396.4043	0	0
4196	82.9796216666667	8898.882962208438	5524.152	11671	112
4196	82.9796216666667	8899.885262208438	5091.2905	0	16
4196	82.9796216666667	8900.887562208438	3691.522	0	16
4196	82.9796216666667	8908.889123731875	2385.9197	5061	112
4196	82.9796216666667	8908.899152833437	148.18037	0	0
4196	82.9796216666667	8908.900150422187	18.40746	0	0
4196	82.9796216666667	8908.905962208439	18.923656	0	0
4196	82.9796216666667	8909.893405912007	3851.391	5061	112
4196	82.9796216666667	8910.856444492918	723.7445	0	16
4196	82.9796216666667	8910.893723731875	1654.226	0	16
4196	82.9796216666667	8910.895705912008	1585.3152	0	16
4196	82.9796216666667	8910.903752833436	5065.9863	5061	112
4196	82.9796216666667	8911.858744492918	2337.4424	0	16
4196	82.9796216666667	8911.880024252707	53.127583	0	16
4196	82.9796216666667	8911.88785492672	3369.8767	0	16
4196	82.9796216666667	8911.896023731875	4767.104	0	16
4196	82.9796216666667	8911.906052833438	6068.984	5061	112
4196	82.9796216666667	8911.906342997916	2904.103	0	16
4196	82.9796216666667	8911.907570929277	634.71155	0	16
4196	82.9796216666667	8912.861044492916	822.88965	0	16
4196	82.9796216666667	8912.882324252707	488.40894	0	16
4196	82.9796216666667	8912.890154926718	6311.069	0	16
4196	82.9796216666667	8912.898323731875	7932.4243	0	16
4196	82.9796216666667	8912.908352833438	10363.357	5061	112
4196	82.9796216666667	8913.863344492916	2495.3154	0	16
4196	82.9796216666667	8913.884624252707	2405.2693	0	16
4196	82.9796216666667	8913.892454926718	2401.3447	0	16
4196	82.9796216666667	8913.910652833436	13041.55	5061	112
4196	82.9796216666667	8913.910942997916	3188.6663	0	16
4196	82.9796216666667	8914.865644492918	2444.6072	0	16
4196	82.9796216666667	8914.912952833436	9211.4375	5061	112
4196	82.9796216666667	8914.913242997916	3399.6719	0	16
4196	82.9796216666667	8914.914470929278	2371.8975	0	16
4196	82.9796216666667	8915.867944492917	1159.4664	0	16
4196	82.9796216666667	8915.889224252707	909.209	0	16
4196	82.9796216666667	8915.897054926718	4733.2217	0	16
4196	82.9796216666667	8915.905223731876	1538.7957	0	16
4196	82.9796216666667	8915.907205912008	744.74365	0	16
4196	82.9796216666667	8915.915252833438	8945.885	5061	112
4196	82.9796216666667	8915.915542997916	2908.632	0	16
4196	82.9796216666667	8916.870244492917	1503.3247	0	16
4196	82.9796216666667	8916.891524252707	1856.1763	0	16
4196	82.9796216666667	8916.899354926718	2537.771	0	16
4196	82.9796216666667	8916.907523731876	911.233	0	16
4196	82.9796216666667	8916.909505912008	1742.2565	0	16
4196	82.9796216666667	8916.917552833436	5542.049	5061	112
4196	82.9796216666667	8917.893824252707	2330.324	0	16
4196	82.9796216666667	8917.920142997917	2969.4258	5061	112
4196	82.9796216666667	8917.921370929278	1430.0999	0	16
4196	82.9796216666667	8918.922442997915	2139.6262	5061	112
4196	82.9796216666667	8919.898424252708	842.4895	0	16
4196	82.9796216666667	8919.914423731876	120.46087	0	16
4196	82.9796216666667	8919.916405912008	2567.4224	5061	112
4196	82.9796216666667	8919.924452833437	865.22687	0	16
4196	82.9796216666667	8920.908554926718	91.41037	0	16
4196	82.9796216666667	8921.903024252708	1983.0127	0	0
4196	82.9796216666667	8921.919023731876	22.832693	0	16
4196	82.9796216666667	8921.929052833437	113.02236	0	16
4196	82.9796216666667	8921.929342997915	2361.9182	0	0
4196	82.9796216666667	9303.043633925468	48.139828	0	0
4196	82.9796216666667	9307.052833925469	2542.339	0	16
4196	82.9796216666667	9308.055133925469	1820.31	0	16
4196	82.9796216666667	9309.057433925469	2762.5244	0	784
4196	82.9796216666667	9311.062033925467	1568.3218	0	0
4196	82.9796216666667	9340.396301139686	3637.9907	0	16
4196	82.9796216666667	9341.398601139686	1889.202	0	16
4196	82.9796216666667	9342.400901139687	3701.6099	0	16
4196	82.9796216666667	9343.403201139687	5272.03	0	16
4196	82.9796216666667	9344.405501139687	4542.8315	0	16
4196	82.9796216666667	9346.410101139687	3125.3076	0	0
4196	82.9796216666667	9347.412401139687	1133.7297	0	0
4196	82.9796216666667	9349.417001139685	658.4386	0	0
4196	82.9796216666667	9353.426201139688	10.879252	0	0
4196	82.9796216666667	9416.06586372211	2532.2722	11056	112
4196	82.9796216666667	9417.068163722108	1354.6868	11056	112
4196	82.9796216666667	9418.02697057672	3314.7104	0	16
4196	82.9796216666667	9418.02697057672	129.03653	0	0
4196	82.9796216666667	9418.070463722108	1752.3147	11056	112
4196	82.9796216666667	9419.02927057672	338.58585	0	16
4196	82.9796216666667	9419.02927057672	2016.3345	0	16
4196	82.9796216666667	9419.07276372211	1340.5189	11056	112
4196	82.9796216666667	9421.03387057672	544.0459	0	0
4196	82.9796216666667	9421.03387057672	1452.8953	0	0
4196	82.9796216666667	9422.03617057672	960.7228	0	0
4196	82.9796216666667	9422.03617057672	2103.5476	0	0
4196	82.9796216666667	9424.084263722109	2502.1465	0	0
4196	82.9796216666667	9427.091163722107	13.232964	0	0
4196	82.9796216666667	9431.05687057672	32.595474	0	0
4196	82.9796216666667	9431.05687057672	18.970236	0	0
4196	82.9796216666667	9431.060264287657	4359.388	3881	112
4196	82.9796216666667	9431.068740070625	233.22447	0	16
4196	82.9796216666667	9432.071040070625	2992.5552	3881	112
4196	82.9796216666667	9432.076839770469	815.6726	0	16
4196	82.9796216666667	9432.079110157656	2079.5933	0	16
4196	82.9796216666667	9432.098897034375	2098.797	0	16
4196	82.9796216666667	9433.045666170703	2269.262	0	16
4196	82.9796216666667	9433.064864287659	3005.1375	0	16
4196	82.9796216666667	9433.073340070625	7050.088	3881	112
4196	82.9796216666667	9433.079139770469	5461.288	0	16
4196	82.9796216666667	9433.101197034375	1568.6344	0	16
4196	82.9796216666667	9434.047966170703	3178.4727	0	16
4196	82.9796216666667	9434.067164287659	1200.5217	0	16
4196	82.9796216666667	9434.075640070625	8932.505	3881	112
4196	82.9796216666667	9434.081439770469	5509.265	0	16
4196	82.9796216666667	9434.083710157656	7667.313	0	16
4196	82.9796216666667	9434.103497034375	2062.8044	0	16
4196	82.9796216666667	9435.050266170703	2483.702	0	16
4196	82.9796216666667	9435.057279921562	1654.5642	0	16
4196	82.9796216666667	9435.069464287657	3297.266	0	16
4196	82.9796216666667	9435.072020869688	1302.1486	0	16
4196	82.9796216666667	9435.077940070625	14951.339	3881	112
4196	82.9796216666667	9435.083739770469	8807.558	0	16
4196	82.9796216666667	9435.105797034375	2122.9502	0	16
4196	82.9796216666667	9436.052566170703	2912.9197	0	16
4196	82.9796216666667	9436.080240070625	21728.26	3881	112
4196	82.9796216666667	9436.08603977047	13045.812	0	16
4196	82.9796216666667	9436.108097034376	1535.6569	0	16
4196	82.9796216666667	9437.082540070625	17925.643	3881	112
4196	82.9796216666667	9437.08833977047	3770.592	0	16
4196	82.9796216666667	9437.090610157655	1154.4465	0	16
4196	82.9796216666667	9437.110397034374	774.7976	0	16
4196	82.9796216666667	9438.057166170704	3196.143	0	16
4196	82.9796216666667	9438.064179921563	39.37341	0	0
4196	82.9796216666667	9438.076364287657	4938.8037	0	16
4196	82.9796216666667	9438.07892086969	975.4589	0	16
4196	82.9796216666667	9438.084840070625	21096.656	3881	112
4196	82.9796216666667	9438.09235767	5215.945	0	16
4196	82.9796216666667	9438.092910157657	885.6763	0	16
4196	82.9796216666667	9438.112697034374	622.27325	0	16
4196	82.9796216666667	9439.059466170704	2449.3547	0	16
4196	82.9796216666667	9439.064935510938	4143.88	3881	112
4196	82.9796216666667	9439.09293977047	1883.9135	0	16
4196	82.9796216666667	9439.114997034374	3824.3784	0	16
4196	82.9796216666667	9440.068779921563	1551.691	0	16
4196	82.9796216666667	9440.08096428766	468.0889	0	16
4196	82.9796216666667	9440.083520869688	344.35294	0	16
4196	82.9796216666667	9440.089440070624	6609.5815	3881	112
4196	82.9796216666667	9440.09523977047	1273.5038	0	16
4196	82.9796216666667	9440.097510157657	1774.6653	0	16
4196	82.9796216666667	9441.071079921563	2166.1958	0	16
4196	82.9796216666667	9441.083264287658	415.17633	0	16
4196	82.9796216666667	9441.085820869688	1227.2162	0	16
4196	82.9796216666667	9441.091740070624	3981.4365	3881	112
4196	82.9796216666667	9441.09753977047	2250.857	0	16
4196	82.9796216666667	9441.099810157655	184.69275	0	16
4196	82.9796216666667	9442.101557670001	5250.2847	3881	112
4196	82.9796216666667	9443.075679921563	1287.1014	3881	112
4196	82.9796216666667	9445.095020869689	101.0052	0	0
4196	82.9796216666667	9447.099620869689	29.66803	0	0
4196	82.9796216666667	9727.264713592396	2755.1355	0	0
4196	82.9796216666667	9729.269313592396	3208.481	9475	112
4196	82.9796216666667	9730.271613592397	5941.0356	9475	112
4196	82.9796216666667	9731.273913592395	4137.1104	9475	112
4196	82.9796216666667	9732.276213592397	2886.2864	0	16
4196	82.9796216666667	9733.278513592397	7029.324	0	16
4196	82.9796216666667	10652.755121288748	1111.678	0	0
4196	82.9796216666667	10655.762021288749	4205.2603	0	784
4196	82.9796216666667	10656.764321288749	1552.555	0	16
4196	82.9796216666667	10657.766621288747	2038.2827	0	16
4196	82.9796216666667	10661.775821288747	1765.213	0	0
4196	82.9796216666667	14528.920195885892	322.69342	0	0
4196	82.9796216666667	14529.922495885892	584.59045	0	0
4196	82.9796216666667	14532.929395885894	2781.023	0	16
4196	82.9796216666667	14533.931695885894	3693.715	0	16
4196	82.9796216666667	14534.933995885893	4493.364	0	16
4196	82.9796216666667	14535.936295885893	1575.2473	0	16
4196	82.9796216666667	14537.940895885891	2501.4597	0	16
4196	82.9796216666667	14538.943195885891	2717.065	0	16
4196	82.9796216666667	14539.945495885891	2243.3281	0	16
4196	82.9796216666667	14542.952395885894	986.31305	0	0
4196	82.9796216666667	14544.956995885892	2424.6458	0	0
4196	82.9796216666667	18681.073712985177	38.608387	0	0
4196	82.9796216666667	18684.080612985177	850.2954	0	16
4196	82.9796216666667	18685.082912985177	4181.6265	0	16
4196	82.9796216666667	18686.085212985177	2471.609	0	16
4196	82.9796216666667	18687.087512985177	2971.8274	0	16
4196	82.9796216666667	18689.092112985178	6495.5103	0	16
4196	82.9796216666667	18690.094412985178	4916.978	0	16
4196	82.9796216666667	18691.096712985178	2247.9858	0	16
4196	82.9796216666667	18692.099012985178	1840.8114	0	16
4196	82.9796216666667	18693.101312985174	3226.3154	0	16
4196	82.9796216666667	18696.108212985175	1378.3208	0	0
4196	82.9796216666667	18697.110512985175	2922.3145	0	0
4198	83.0239516666667	457.4304143310547	34870.258	0	0
4198	83.0239516666667	458.4327143310547	13578.67	0	0
4198	83.0239516666667	627.9445287109374	57862.36	0	784
4198	83.0239516666667	628.9468287109374	47661.52	0	16
4198	83.0239516666667	629.9491287109374	6793.5225	0	16
4198	83.0239516666667	692.7457066894531	38035.445	0	0
4198	83.0239516666667	693.7480066894531	31621.969	0	0
4198	83.0239516666667	702.4882909179687	47392.6	0	0
4198	83.0239516666667	703.4905909179687	17203.746	0	0
4198	83.0239516666667	716.306711328125	34894.74	0	0
4198	83.0239516666667	716.6142064453124	37530.363	0	0
4198	83.0239516666667	717.3090113281249	37508.523	0	0
4198	83.0239516666667	717.6165064453124	22182.695	0	0
4198	83.0239516666667	780.9863377929687	21820.344	0	0
4198	83.0239516666667	781.9886377929687	8851.939	0	0
4198	83.0239516666667	794.0731603027343	97960.016	0	0
4198	83.0239516666667	795.0754603027343	34204.83	0	0
4198	83.0239516666667	803.5577184082031	48220.395	0	0
4198	83.0239516666667	804.5600184082031	33171.145	0	0
4198	83.0239516666667	806.564618408203	1220.9308	0	0
4198	83.0239516666667	850.6481114746093	38959.215	0	0
4198	83.0239516666667	851.6504114746093	27677.99	0	0
4198	83.0239516666667	854.3809911132812	66514.14	0	0
4198	83.0239516666667	855.3832911132812	26372.025	0	0
4198	83.0239516666667	867.5633946777343	76003.17	0	0
4198	83.0239516666667	868.5656946777343	24607.814	0	0
4198	83.0239516666667	871.5725946777343	389.4268	0	0
4198	83.0239516666667	888.3806249023437	67819.23	0	0
4198	83.0239516666667	888.6293126464843	59595.523	0	0
4198	83.0239516666667	888.8777867675781	46539.332	0	0
4198	83.0239516666667	888.9024449707031	49721.668	0	0
4198	83.0239516666667	889.3829249023437	37044.19	0	0
4198	83.0239516666667	889.6316126464843	20207.785	0	0
4198	83.0239516666667	889.8800867675781	29069.46	0	0
4198	83.0239516666667	889.9047449707031	47742.754	0	0
4198	83.0239516666667	892.3898249023437	395.43298	0	0
4198	83.0239516666667	892.6385126464843	320.96927	0	0
4198	83.0239516666667	897.8973790527343	25804.35	0	0
4198	83.0239516666667	898.8996790527343	26074.676	0	0
4198	83.0239516666667	924.881906640625	22733.62	0	0
4198	83.0239516666667	925.8842066406249	22599.924	0	0
4198	83.0239516666667	936.6182958007812	27718.656	0	0
4198	83.0239516666667	937.4212743164062	24372.717	0	0
4198	83.0239516666667	937.6205958007812	39362.035	0	0
4198	83.0239516666667	938.4235743164062	34029.25	0	0
4198	83.0239516666667	939.6251958007812	31901.16	0	0
4198	83.0239516666667	940.4281743164062	823.7547	0	0
4198	83.0239516666667	940.6274958007812	173.89789	0	0
4198	83.0239516666667	948.916133916875	10010.335	0	0
4198	83.0239516666667	949.918433916875	7002.8013	0	0
4198	83.0239516666667	984.4731541992187	45332.055	0	0
4198	83.0239516666667	985.2742711425781	29165.715	0	0
4198	83.0239516666667	985.4754541992187	49340.273	0	0
4198	83.0239516666667	985.6076756835937	24282.04	0	0
4198	83.0239516666667	986.2765711425781	19763.98	0	0
4198	83.0239516666667	986.6099756835937	10228.185	0	0
4198	83.0239516666667	989.9948082332812	29439.742	0	0
4198	83.0239516666667	990.9971082332812	12295.43	0	0
4198	83.0239516666667	1029.7276708007812	26503.863	0	0
4198	83.0239516666667	1030.7299708007813	35144.01	0	0
4198	83.0239516666667	1057.0926	62392.695	0	0
4198	83.0239516666667	1058.0949	45256.29	0	0
4198	83.0239516666667	1066.076975	57347.516	0	0
4198	83.0239516666667	1067.079275	20905.79	0	0
4198	83.0239516666667	1067.7215672851562	41886.26	0	0
4198	83.0239516666667	1068.7238672851563	61936.91	0	0
4198	83.0239516666667	1147.4936620117187	56444.49	0	0
4198	83.0239516666667	1148.4959620117188	25590.47	0	0
4198	83.0239516666667	1158.9408666015624	27382.326	0	0
4198	83.0239516666667	1159.9431666015626	21471.291	0	0
4198	83.0239516666667	1161.8527318359374	71746.48	0	0
4198	83.0239516666667	1162.8550318359376	30520.5	0	0
4198	83.0239516666667	1166.8642318359375	213.64322	0	0
4198	83.0239516666667	1174.7751251302082	36469.13	0	16
4198	83.0239516666667	1175.7774251302083	46828.496	0	784
4198	83.0239516666667	1176.7797251302081	21607.088	0	16
4198	83.0239516666667	1251.1832372070312	49510.137	0	0
4198	83.0239516666667	1252.1855372070313	30905.86	0	0
4198	83.0239516666667	1307.571115625	53138.527	0	0
4198	83.0239516666667	1308.573415625	28729.908	0	0
4198	83.0239516666667	1312.582615625	296.14127	0	0
4198	83.0239516666667	1343.5836754207812	25020.916	0	0
4198	83.0239516666667	1344.5859754207813	20426.56	0	0
4198	83.0239516666667	1389.4725438476562	28034.664	0	0
4198	83.0239516666667	1390.4748438476563	26271.04	0	0
4198	83.0239516666667	1410.1034508114062	16192.793	0	0
4198	83.0239516666667	1411.1057508114063	9856.439	0	0
4198	83.0239516666667	1434.6953087215625	11823.571	0	0
4198	83.0239516666667	1435.6976087215626	13101.789	0	0
4198	83.0239516666667	1443.9320640926562	19715.754	0	0
4198	83.0239516666667	1444.9343640926563	12004.529	0	0
4198	83.0239516666667	1446.9389640926563	2078.1567	0	16
4198	83.0239516666667	1446.9417580054167	16746.164	0	16
4198	83.0239516666667	1447.9412640926562	2049.7332	0	16
4198	83.0239516666667	1447.9440580054168	44902.812	0	784
4198	83.0239516666667	1448.9435640926563	154.13939	0	0
4198	83.0239516666667	1448.9463580054166	8080.0034	0	16
4198	83.0239516666667	1566.68329446375	16964.305	0	784
4198	83.0239516666667	1567.68559446375	14125.687	0	16
4198	83.0239516666667	1568.68789446375	10256.356	0	16
4198	83.0239516666667	1573.69939446375	11.609589	0	0
4198	83.0239516666667	1574.0238609676562	21021.25	0	0
4198	83.0239516666667	1575.0261609676563	16707.902	0	0
4198	83.0239516666667	1585.6339208007812	34711.336	0	16
4198	83.0239516666667	1586.6362208007813	32989.035	0	16
4198	83.0239516666667	1586.6389732723437	35666.31	0	784
4198	83.0239516666667	1587.6412732723438	26619.139	0	16
4198	83.0239516666667	1611.7712974910937	10522.466	0	0
4198	83.0239516666667	1612.7735974910938	9922.121	0	0
4198	83.0239516666667	1617.7850974910937	41.133827	0	0
4198	83.0239516666667	1627.6683311825	23784.404	0	0
4198	83.0239516666667	1628.6706311825	17187.787	0	0
4198	83.0239516666667	1630.6752311825	11854.174	0	0
4198	83.0239516666667	1631.1204185848437	8474.348	0	0
4198	83.0239516666667	1632.1227185848438	20203.094	0	0
4198	83.0239516666667	1636.0075645809375	13277.881	0	0
4198	83.0239516666667	1636.1319185848438	143.28888	0	0
4198	83.0239516666667	1637.0098645809376	12036.069	0	0
4198	83.0239516666667	1652.4780059895832	26252.484	0	16
4198	83.0239516666667	1653.4803059895833	24198.793	0	16
4198	83.0239516666667	1654.4826059895831	45148.03	0	784
4198	83.0239516666667	1665.2622739559374	12652.8955	0	16
4198	83.0239516666667	1666.2645739559375	9458.153	0	16
4198	83.0239516666667	1667.2668739559374	11554.995	0	16
4198	83.0239516666667	1668.2691739559375	26706.785	0	784
4198	83.0239516666667	1670.2737739559375	214.78168	0	0
4198	83.0239516666667	1671.2760739559374	53.42315	0	0
4198	83.0239516666667	1697.0502891903125	14316.442	0	0
4198	83.0239516666667	1698.0525891903126	13611.142	0	0
4198	83.0239516666667	1713.56335071375	29946.572	0	0
4198	83.0239516666667	1714.56565071375	11237.149	0	0
4198	83.0239516666667	1727.7910418595832	25751.934	0	784
4198	83.0239516666667	1728.7933418595833	14412.319	0	16
4198	83.0239516666667	1729.7956418595832	24366.225	0	16
4198	83.0239516666667	1733.265255010625	34590.92	0	0
4198	83.0239516666667	1734.267555010625	11575.441	0	0
4198	83.0239516666667	1776.901732286875	48600.062	0	0
4198	83.0239516666667	1777.8962364559375	12621.583	0	16
4198	83.0239516666667	1777.8982312801563	4368.3975	0	16
4198	83.0239516666667	1777.904032286875	16746.303	0	16
4198	83.0239516666667	1778.8985364559376	11894.497	0	48
4198	83.0239516666667	1779.9086322868748	8317.472	0	16
4198	83.0239516666667	1845.5342369442187	46339.625	0	0
4198	83.0239516666667	1846.5365369442188	21168.877	0	0
4198	83.0239516666667	1850.5083773739061	15137.346	0	16
4198	83.0239516666667	1851.5106773739062	20516.244	0	784
4198	83.0239516666667	1851.5110532528124	10679.272	0	16
4198	83.0239516666667	1852.512977373906	10507.966	0	16
4198	83.0239516666667	1852.5133532528125	5204.7744	0	16
4198	83.0239516666667	1853.5152773739062	10933.18	0	16
4198	83.0239516666667	1853.5156532528124	12891.998	0	16
4198	83.0239516666667	1873.9646530876562	19257.027	0	784
4198	83.0239516666667	1874.9669530876563	10777.665	0	16
4198	83.0239516666667	1875.969253087656	10420.573	0	16
4198	83.0239516666667	1886.6199265251562	16096.525	0	0
4198	83.0239516666667	1887.6222265251563	30106.309	0	0
4198	83.0239516666667	1888.6245265251562	2005.4373	0	0
4198	83.0239516666667	1939.8784035132292	15209.195	0	16
4198	83.0239516666667	1940.8807035132293	12219.486	0	16
4198	83.0239516666667	1941.8830035132291	19735.486	0	784
4198	83.0239516666667	1943.8876035132291	10297.386	0	0
4198	83.0239516666667	1979.9781667839452	30498.143	4914	112
4198	83.0239516666667	1980.9804667839453	34427.836	4914	880
4198	83.0239516666667	1981.982766783945	9630.595	4914	112
4198	83.0239516666667	1982.985066783945	7226.8926	4914	112
4198	83.0239516666667	1984.989666783945	24086.889	0	0
4198	83.0239516666667	2143.035148693125	15581.93	1	48
4198	83.0239516666667	2144.037448693125	12949.831	0	48
4198	83.0239516666667	2145.039748693125	8776.202	0	16
4198	83.0239516666667	2147.0443486931254	10669.667	0	0
4198	83.0239516666667	2161.0782326147914	20123.53	1	48
4198	83.0239516666667	2162.0805326147915	36491.074	1	816
4198	83.0239516666667	2163.0828326147916	12948.256	1	48
4198	83.0239516666667	2166.0897326147915	10890.389	0	0
4198	83.0239516666667	2227.477090813125	11486.175	0	16
4198	83.0239516666667	2228.479390813125	7400.2515	0	16
4198	83.0239516666667	2229.481690813125	13029.582	0	784
4198	83.0239516666667	2234.493190813125	45.26935	0	0
4198	83.0239516666667	2304.08519752125	23476.049	5452	880
4198	83.0239516666667	2305.08749752125	9135.791	5452	112
4198	83.0239516666667	2306.08979752125	17258.912	0	16
4198	83.0239516666667	2312.1035975212503	18.535881	0	0
4198	83.0239516666667	2466.1408102165624	46915.7	2838	112
4198	83.0239516666667	2467.1431102165625	76063.04	2838	880
4198	83.0239516666667	2468.145410216562	21476.303	2838	112
4198	83.0239516666667	2469.1477102165622	23463.0	2838	112
4198	83.0239516666667	2519.3973923454687	18049.547	0	784
4198	83.0239516666667	2520.399692345469	6974.18	0	16
4198	83.0239516666667	2521.4019923454684	9601.566	0	16
4198	83.0239516666667	2628.192309142343	205728.62	1303	112
4198	83.0239516666667	2629.1946091423433	209522.69	1303	112
4198	83.0239516666667	2630.196909142343	127681.87	1303	112
4198	83.0239516666667	2631.199209142343	90323.8	1303	112
4198	83.0239516666667	2632.201509142343	34819.85	1303	112
4198	83.0239516666667	2634.206109142343	5256.432	0	0
4198	83.0239516666667	2763.052903375833	3684.354	0	16
4198	83.0239516666667	2764.055203375833	11990.083	0	784
4198	83.0239516666667	2765.057503375833	11620.49	0	16
4198	83.0239516666667	2790.2476802360934	90721.1	1532	240
4198	83.0239516666667	2791.2499802360935	161813.9	1532	880
4198	83.0239516666667	2792.2522802360936	81431.84	1532	112
4198	83.0239516666667	2793.2545802360937	32886.555	1532	112
4198	83.0239516666667	2794.256880236094	17687.818	1532	112
4198	83.0239516666667	2796.2614802360936	10224.586	0	0
4198	83.0239516666667	2952.258135045664	12104.176	0	48
4198	83.0239516666667	2952.2998884693748	72165.9	1157	112
4198	83.0239516666667	2953.260435045664	15440.039	0	16
4198	83.0239516666667	2953.302188469375	183642.7	1	816
4198	83.0239516666667	2954.2627350456637	11737.556	0	16
4198	83.0239516666667	2954.304488469375	123141.58	1157	112
4198	83.0239516666667	2955.265035045664	16827.76	0	16
4198	83.0239516666667	2955.3067884693746	55022.695	0	48
4198	83.0239516666667	2956.267335045664	10736.938	0	16
4198	83.0239516666667	2956.3090884693747	31282.213	0	48
4198	83.0239516666667	2957.2696350456636	10821.07	0	16
4198	83.0239516666667	2959.2742350456638	243.4172	0	0
4198	83.0239516666667	2959.3212387321873	1010.926	0	0
4198	83.0239516666667	2961.278835045664	20.707169	0	0
4198	83.0239516666667	2962.3281387321877	22.091198	0	0
4198	83.0239516666667	3029.3826897714584	4626.714	0	16
4198	83.0239516666667	3030.3849897714585	4096.845	0	16
4198	83.0239516666667	3031.3872897714587	8479.734	0	784
4198	83.0239516666667	3041.44847877125	10075.069	0	16
4198	83.0239516666667	3042.45077877125	14005.112	0	784
4198	83.0239516666667	3043.4530787712497	7719.239	0	16
4198	83.0239516666667	3048.4645787712498	306.40466	0	0
4198	83.0239516666667	3049.46687877125	61.35085	0	0
4198	83.0239516666667	3070.1645770158334	14042.981	1	48
4198	83.0239516666667	3071.1668770158335	15527.02	1	48
4198	83.0239516666667	3072.1691770158336	13185.123	0	16
4198	83.0239516666667	3085.52758033375	71976.58	1	48
4198	83.0239516666667	3086.52988033375	109472.52	1	816
4198	83.0239516666667	3087.375281603281	8093.6245	0	16
4198	83.0239516666667	3087.53218033375	89111.27	1	48
4198	83.0239516666667	3088.377581603281	10187.36	0	16
4198	83.0239516666667	3089.3798816032813	8472.584	0	16
4198	83.0239516666667	3091.3844816032806	7156.2554	0	0
4198	83.0239516666667	3099.3200704704686	7139.646	6199	112
4198	83.0239516666667	3100.3223704704687	17278.562	6199	112
4198	83.0239516666667	3101.324670470469	23861.945	6199	880
4198	83.0239516666667	3102.326970470469	10786.415	0	16
4198	83.0239516666667	3114.3511348259376	6145070.5	8	112
4198	83.0239516666667	3114.3511348259376	1524062.2	0	0
4198	83.0239516666667	3114.3554060475	2792328.2	0	16
4198	83.0239516666667	3114.4065791618746	102933.164	0	16
4198	83.0239516666667	3114.8466682918747	212394.14	0	16
4198	83.0239516666667	3115.2911232397914	106088.49	0	16
4198	83.0239516666667	3115.3534348259377	16496924.0	8	880
4198	83.0239516666667	3115.3577060475	15073.767	0	0
4198	83.0239516666667	3115.4088791618747	136403.86	0	16
4198	83.0239516666667	3115.848968291875	377998.94	0	16
4198	83.0239516666667	3116.2934232397915	65662.29	0	16
4198	83.0239516666667	3116.355734825938	13698045.0	8	112
4198	83.0239516666667	3116.4111791618748	106331.875	0	16
4198	83.0239516666667	3116.44945533375	14171.575	0	16
4198	83.0239516666667	3116.45726783375	8169.3203	0	16
4198	83.0239516666667	3116.851268291875	224102.48	0	16
4198	83.0239516666667	3117.2957232397916	39583.277	0	16
4198	83.0239516666667	3117.358034825938	8391693.0	8	112
4198	83.0239516666667	3117.413479161875	79915.61	0	16
4198	83.0239516666667	3117.45175533375	17030.766	0	16
4198	83.0239516666667	3117.45956783375	8930.338	0	16
4198	83.0239516666667	3117.8535682918746	88514.484	0	16
4198	83.0239516666667	3118.3603348259376	3709050.2	8	112
4198	83.0239516666667	3118.4157791618745	34433.28	0	16
4198	83.0239516666667	3118.45405533375	8037.608	0	16
4198	83.0239516666667	3118.46186783375	11545.74	0	16
4198	83.0239516666667	3118.8558682918747	39455.555	0	16
4198	83.0239516666667	3119.3626348259377	1381194.8	8	112
4198	83.0239516666667	3119.4180791618746	15334.344	0	16
4198	83.0239516666667	3120.364934825938	421595.97	0	16
4198	83.0239516666667	3121.367234825938	84130.41	0	16
4198	83.0239516666667	3122.369534825938	29779.463	0	16
4198	83.0239516666667	3123.3682471981247	11561.668	0	48
4198	83.0239516666667	3131.3752559196873	77418.58	1459	112
4198	83.0239516666667	3132.3775559196874	105518.52	1459	112
4198	83.0239516666667	3133.3798559196875	100497.76	1459	112
4198	83.0239516666667	3134.3821559196876	61565.12	1459	112
4198	83.0239516666667	3135.384455919687	26030.117	1459	112
4198	83.0239516666667	3137.389055919687	13188.802	0	0
4198	83.0239516666667	3143.58129127125	77829.24	0	16
4198	83.0239516666667	3144.58359127125	107440.805	1	48
4198	83.0239516666667	3145.02723481875	12577.913	0	16
4198	83.0239516666667	3145.58589127125	84053.125	1	48
4198	83.0239516666667	3146.02953481875	21056.904	0	16
4198	83.0239516666667	3147.03183481875	11500.212	0	16
4198	83.0239516666667	3151.59969127125	619.62213	0	0
4198	83.0239516666667	3159.403942443125	910538.75	0	16
4198	83.0239516666667	3160.406242443125	1230529.0	198	112
4198	83.0239516666667	3161.408542443125	1110718.6	0	16
4198	83.0239516666667	3162.410842443125	573591.1	198	112
4198	83.0239516666667	3163.4131424431243	279286.03	0	16
4198	83.0239516666667	3164.4154424431244	63118.97	0	16
4198	83.0239516666667	3165.4177424431246	29844.447	0	16
4198	83.0239516666667	3167.271616985	38944.484	0	48
4198	83.0239516666667	3167.4223424431248	10092.672	0	0
4198	83.0239516666667	3168.273916985	41569.168	2910	112
4198	83.0239516666667	3169.2762169850002	52989.195	2910	112
4198	83.0239516666667	3170.278516985	35193.445	2910	112
4198	83.0239516666667	3171.280816985	16551.447	2112	112
4198	83.0239516666667	3172.283116985	12431.1	2112	112
4198	83.0239516666667	3173.285416985	4038.2742	2112	112
4198	83.0239516666667	3174.287716985	624.9876	2112	112
4198	83.0239516666667	3175.290016985	240.07661	0	16
4198	83.0239516666667	3335.33240924	19922.92	0	48
4198	83.0239516666667	3336.33470924	36047.594	1	48
4198	83.0239516666667	3337.33700924	36848.87	1	48
4198	83.0239516666667	3338.33930924	18451.82	1	48
4198	83.0239516666667	3339.3416092399993	7769.1094	0	16
4198	83.0239516666667	3339.5451246672915	3419.9822	0	16
4198	83.0239516666667	3340.3439092399994	8062.31	0	16
4198	83.0239516666667	3340.5474246672916	4596.3735	0	16
4198	83.0239516666667	3341.5497246672917	9423.813	0	16
4198	83.0239516666667	3345.3554092399995	28.828024	0	0
4198	83.0239516666667	3347.5635246672914	53.83415	0	0
4198	83.0239516666667	3356.5307203704165	9413.06	0	784
4198	83.0239516666667	3357.5330203704166	4677.275	0	16
4198	83.0239516666667	3358.5353203704167	5275.1636	0	16
4198	83.0239516666667	3361.5422203704165	983.22534	0	0
4198	83.0239516666667	3362.5445203704166	4823.094	0	0
4198	83.0239516666667	3464.2796555290624	83732.48	1	48
4198	83.0239516666667	3465.2819555290625	83782.29	1	48
4198	83.0239516666667	3466.2842555290626	54864.266	1	48
4198	83.0239516666667	3467.84647557875	21369.729	0	16
4198	83.0239516666667	3468.84877557875	30963.54	0	48
4198	83.0239516666667	3469.8218270435937	11457.275	0	16
4198	83.0239516666667	3469.8510755787497	18105.213	0	16
4198	83.0239516666667	3470.8241270435938	17428.49	0	48
4198	83.0239516666667	3471.8264270435934	10797.633	0	16
4198	83.0239516666667	3472.8287270435935	6054.6016	0	16
4198	83.0239516666667	3482.5475960865624	14768.059	0	48
4198	83.0239516666667	3483.5498960865625	14768.595	3807	112
4198	83.0239516666667	3484.552196086562	9419.875	3807	112
4198	83.0239516666667	3485.5544960865623	3477.9485	3807	112
4198	83.0239516666667	3497.576620568125	7319070.5	15	112
4198	83.0239516666667	3497.580533716771	320654.84	0	16
4198	83.0239516666667	3497.646791661875	51420.96	0	16
4198	83.0239516666667	3498.578920568125	12161108.0	15	112
4198	83.0239516666667	3498.582833716771	193453.1	0	16
4198	83.0239516666667	3498.649091661875	121652.63	0	16
4198	83.0239516666667	3499.5277906829165	21887.219	0	16
4198	83.0239516666667	3499.581220568125	12063479.0	15	112
4198	83.0239516666667	3499.585133716771	61135.95	0	16
4198	83.0239516666667	3499.651391661875	141307.19	0	16
4198	83.0239516666667	3500.5300906829166	38474.24	0	16
4198	83.0239516666667	3500.583520568125	8033359.5	15	112
4198	83.0239516666667	3500.653691661875	79740.11	0	16
4198	83.0239516666667	3501.5323906829162	21815.375	0	16
4198	83.0239516666667	3501.5858205681247	4277271.0	15	112
4198	83.0239516666667	3501.6482460865623	14833.357	0	16
4198	83.0239516666667	3502.588120568125	1596244.0	15	112
4198	83.0239516666667	3503.590420568125	560290.5	15	112
4198	83.0239516666667	3504.592720568125	167712.1	15	112
4198	83.0239516666667	3504.655146086562	12828.648	0	0
4198	83.0239516666667	3505.595020568125	58441.676	0	16
4198	83.0239516666667	3505.6574460865622	351.60452	0	0
4198	83.0239516666667	3506.5973205681253	9537.761	0	16
4198	83.0239516666667	3506.601233716771	11642.935	0	48
4198	83.0239516666667	3506.6597460865623	109.228424	0	0
4198	83.0239516666667	3528.7135003183334	31883.746	1	48
4198	83.0239516666667	3529.7158003183335	34594.816	1	48
4198	83.0239516666667	3530.718100318333	18815.021	0	16
4198	83.0239516666667	3532.373527599375	51557.19	0	16
4198	83.0239516666667	3533.375827599375	87354.89	1	48
4198	83.0239516666667	3534.378127599375	49598.934	1	48
4198	83.0239516666667	3534.4126302849218	31728.498	0	16
4198	83.0239516666667	3535.414930284922	52557.16	0	16
4198	83.0239516666667	3536.417230284922	29363.914	0	16
4198	83.0239516666667	3537.419530284921	15555.3	0	16
4198	83.0239516666667	3542.6348288599997	9409.651	0	48
4198	83.0239516666667	3543.63712886	21439.885	0	16
4198	83.0239516666667	3544.63942886	13640.992	0	16
4198	83.0239516666667	3545.6417288599996	10854.59	0	16
4198	83.0239516666667	3547.443322325937	25850.693	0	48
4198	83.0239516666667	3547.64632886	5690.1367	0	0
4198	83.0239516666667	3548.445622325937	16988.855	3225	112
4198	83.0239516666667	3549.4479223259373	37657.742	1	816
4198	83.0239516666667	3550.4502223259374	22103.621	1	48
4198	83.0239516666667	3550.6532288599997	184.18892	0	0
4198	83.0239516666667	3551.452522325937	11230.443	0	16
4198	83.0239516666667	3552.65782886	16.8469	0	0
4198	83.0239516666667	3554.494604124531	6037.9023	6731	112
4198	83.0239516666667	3555.4969041245313	6341.619	0	48
4198	83.0239516666667	3556.499204124531	5529.4995	0	16
4198	83.0239516666667	3557.501504124531	5231.9956	0	16
4198	83.0239516666667	3560.5084041245314	4022.3926	0	0
4198	83.0239516666667	3562.513004124531	25.586288	0	0
4198	83.0239516666667	3604.4668793571873	56930.844	1935	112
4198	83.0239516666667	3605.4691793571874	121162.36	1935	1008
4198	83.0239516666667	3606.4714793571875	100741.62	1935	112
4198	83.0239516666667	3607.4737793571876	64672.652	1935	112
4198	83.0239516666667	3608.476079357187	12033.419	1935	112
4198	83.0239516666667	3609.478379357187	18741.258	1935	112
4198	83.0239516666667	3610.480679357187	16452.107	1935	112
4198	83.0239516666667	3627.565910411875	19838.354	4983	112
4198	83.0239516666667	3628.568210411875	10910.247	4983	112
4198	83.0239516666667	3629.570510411875	15425.757	4983	112
4198	83.0239516666667	3651.3254525921875	4846.844	0	16
4198	83.0239516666667	3652.3277525921876	6484.996	0	784
4198	83.0239516666667	3653.3300525921877	4452.8105	0	16
4198	83.0239516666667	3659.629843224375	406789.47	35	112
4198	83.0239516666667	3660.632143224375	781880.44	35	112
4198	83.0239516666667	3661.634443224375	812881.8	35	112
4198	83.0239516666667	3662.636743224375	465475.66	35	112
4198	83.0239516666667	3663.6390432243743	215353.12	35	112
4198	83.0239516666667	3664.6413432243744	135280.6	35	112
4198	83.0239516666667	3665.6436432243745	44678.95	35	112
4198	83.0239516666667	3666.652216399062	4662.201	35	112
4198	83.0239516666667	3666.714160018854	25361.5	5604	112
4198	83.0239516666667	3667.716460018854	15209.233	5604	112
4198	83.0239516666667	3668.718760018854	28891.93	5604	112
4198	83.0239516666667	3669.7210600188537	42498.785	0	16
4198	83.0239516666667	3670.723360018854	15875.641	5604	112
4198	83.0239516666667	3671.725660018854	7376.7036	0	48
4198	83.0239516666667	3674.7325600188537	366.40402	0	0
4198	83.0239516666667	3676.737160018854	35.742435	0	0
4198	83.0239516666667	3766.523083068125	19387.275	2460	112
4198	83.0239516666667	3767.525383068125	45547.625	2460	112
4198	83.0239516666667	3768.527683068125	54017.875	0	16
4198	83.0239516666667	3769.529983068125	36052.18	0	16
4198	83.0239516666667	3770.5322830681243	19283.719	0	16
4198	83.0239516666667	3775.5425585865623	49.65242	0	0
4198	83.0239516666667	3807.550253380625	171039.55	478	112
4198	83.0239516666667	3808.552553380625	292203.06	478	112
4198	83.0239516666667	3809.554853380625	294086.88	478	112
4198	83.0239516666667	3810.557153380625	335133.75	478	112
4198	83.0239516666667	3811.5594533806243	146229.77	478	112
4198	83.0239516666667	3812.5617533806244	63869.12	478	112
4198	83.0239516666667	3813.5640533806245	22269.43	478	112
4198	83.0239516666667	3814.5663533806246	22632.293	478	112
4198	83.0239516666667	3905.960945500625	135143.69	0	48
4198	83.0239516666667	3906.963245500625	278055.75	0	16
4198	83.0239516666667	3907.965545500625	307086.56	0	16
4198	83.0239516666667	3908.9678455006247	208592.73	0	16
4198	83.0239516666667	3909.9701455006248	181382.4	0	16
4198	83.0239516666667	3910.972445500625	99164.26	0	16
4198	83.0239516666667	3911.974745500625	13747.545	0	48
4198	83.0239516666667	3912.9770455006246	6283.4214	0	48
4198	83.0239516666667	3915.983945500625	365.7598	0	0
4198	83.0239516666667	3919.702197128229	51791.11	2652	112
4198	83.0239516666667	3920.704497128229	51033.836	2652	112
4198	83.0239516666667	3921.706797128229	68006.7	2652	112
4198	83.0239516666667	3922.7090971282287	44206.113	2652	112
4198	83.0239516666667	3923.711397128229	21214.402	2652	112
4198	83.0239516666667	3924.713697128229	8114.156	2652	112
4198	83.0239516666667	3930.7274971282286	35.210022	0	0
4198	83.0239516666667	3951.01819901625	6509.155	0	16
4198	83.0239516666667	3952.02049901625	5201.091	0	16
4198	83.0239516666667	3953.0227990162502	22396.193	0	784
4198	83.0239516666667	3954.02509901625	11124.825	0	16
4198	83.0239516666667	3955.02739901625	6906.998	0	16
4198	83.0239516666667	3957.03199901625	6968.3535	0	0
4198	83.0239516666667	3983.7239914665624	9206.781	0	784
4198	83.0239516666667	3984.7262914665625	7426.649	0	16
4198	83.0239516666667	3985.7285914665626	7983.7495	0	16
4198	83.0239516666667	4068.7982636948436	14116.73	0	784
4198	83.0239516666667	4069.8005636948437	6109.1367	0	16
4198	83.0239516666667	4070.802863694844	4982.3945	0	16
4198	83.0239516666667	4071.8051636948435	5269.0483	0	16
4198	83.0239516666667	4072.8074636948436	4136.0977	0	16
4198	83.0239516666667	4078.8212636948438	16.169827	0	0
4198	83.0239516666667	4104.823654319844	17498.787	5789	112
4198	83.0239516666667	4105.825954319844	23433.285	5789	112
4198	83.0239516666667	4106.828254319844	20323.73	5789	112
4198	83.0239516666667	4107.830554319844	29426.824	5789	112
4198	83.0239516666667	4108.832854319844	7892.936	5789	112
4198	83.0239516666667	4110.837454319844	6967.63	0	0
4198	83.0239516666667	4266.878688694844	25029.68	977	112
4198	83.0239516666667	4266.878941494323	20519.82	0	16
4198	83.0239516666667	4267.880988694844	32773.71	0	16
4198	83.0239516666667	4267.881241494323	47019.06	977	112
4198	83.0239516666667	4268.883288694843	37440.457	0	16
4198	83.0239516666667	4268.883541494323	58074.457	977	112
4198	83.0239516666667	4269.885588694843	34769.53	0	16
4198	83.0239516666667	4269.885841494322	50667.17	977	112
4198	83.0239516666667	4270.888141494323	33878.29	977	112
4198	83.0239516666667	4271.890188694843	7438.702	0	16
4198	83.0239516666667	4271.890441494323	26569.004	977	112
4198	83.0239516666667	4272.892488694843	2465.8328	0	16
4198	83.0239516666667	4272.892741494323	9944.131	977	112
4198	83.0239516666667	4307.906620937682	17426.152	2125	112
4198	83.0239516666667	4308.9089209376825	20841.031	2125	112
4198	83.0239516666667	4309.911220937683	47192.977	2125	112
4198	83.0239516666667	4310.913520937682	39947.168	2125	112
4198	83.0239516666667	4311.915820937682	20827.957	2125	112
4198	83.0239516666667	4312.918120937682	21805.332	0	48
4198	83.0239516666667	4313.920420937682	15894.305	2125	112
4198	83.0239516666667	4314.922720937682	7078.2334	0	16
4198	83.0239516666667	4398.743922313008	4387.5596	0	16
4198	83.0239516666667	4399.746222313008	10870.7705	0	784
4198	83.0239516666667	4400.748522313007	4490.975	0	16
4198	83.0239516666667	4402.753122313007	7416.103	0	0
4198	83.0239516666667	4454.940048362812	4892.7295	0	16
4198	83.0239516666667	4455.9423483628125	3873.5012	0	16
4198	83.0239516666667	4456.944648362813	6571.354	0	16
4198	83.0239516666667	4457.946948362813	6538.919	0	16
4198	83.0239516666667	4458.949248362813	6014.866	0	16
4198	83.0239516666667	4668.500447283803	3335.845	0	16
4198	83.0239516666667	4669.502747283803	3705.1038	0	16
4198	83.0239516666667	4670.505047283803	7616.543	0	784
4198	83.0239516666667	4684.9047260785155	3723.5696	0	16
4198	83.0239516666667	4685.907026078516	4341.5195	0	48
4198	83.0239516666667	4686.909326078516	2776.5854	0	16
4198	83.0239516666667	4689.916226078515	4915.6606	0	0
4198	83.0239516666667	4696.090780938147	168155.48	351	112
4198	83.0239516666667	4697.093080938147	395236.28	351	112
4198	83.0239516666667	4698.095380938147	559007.56	351	112
4198	83.0239516666667	4699.097680938146	616429.4	351	112
4198	83.0239516666667	4700.0999809381465	345543.25	351	112
4198	83.0239516666667	4701.102280938147	214994.28	351	112
4198	83.0239516666667	4702.104580938147	86039.83	351	112
4198	83.0239516666667	4703.106880938147	40882.945	351	112
4198	83.0239516666667	4704.109180938147	20564.662	351	112
4198	83.0239516666667	4709.120680938147	87.62479	0	0
4198	83.0239516666667	4717.031920070261	3285.7856	0	16
4198	83.0239516666667	4718.034220070261	10756.633	1	48
4198	83.0239516666667	4719.036520070261	10177.57	1	48
4198	83.0239516666667	4720.038820070261	11997.653	1	816
4198	83.0239516666667	4783.240560997812	32760.098	2541	112
4198	83.0239516666667	4784.242860997812	28025.82	2541	112
4198	83.0239516666667	4785.2451609978125	43091.086	2541	112
4198	83.0239516666667	4786.247460997813	41362.06	2541	112
4198	83.0239516666667	4787.249760997812	41726.473	2541	112
4198	83.0239516666667	4788.252060997812	16812.977	0	16
4198	83.0239516666667	4810.9739659906245	10321.036	3304	112
4198	83.0239516666667	4811.976265990625	14240.548	3304	112
4198	83.0239516666667	4812.978565990625	19859.72	3304	112
4198	83.0239516666667	4813.980865990625	24574.008	3304	112
4198	83.0239516666667	4815.984525473906	4067.447	0	0
4198	83.0239516666667	4816.987765990625	3221.4404	0	0
4198	83.0239516666667	4856.11805513125	6125.7285	0	16
4198	83.0239516666667	4857.12035513125	8952.544	0	16
4198	83.0239516666667	4858.12265513125	3175.8987	0	16
4198	83.0239516666667	4858.334146828073	3027.436	0	16
4198	83.0239516666667	4859.336446828073	2930.9148	0	16
4198	83.0239516666667	4859.37095606138	17017.06	0	16
4198	83.0239516666667	4860.338746828073	4330.071	0	16
4198	83.0239516666667	4860.37325606138	34064.633	0	48
4198	83.0239516666667	4861.37555606138	71552.17	2203	880
4198	83.0239516666667	4862.377856061379	49261.707	2203	112
4198	83.0239516666667	4863.134155131251	3265.84	0	0
4198	83.0239516666667	4863.380156061379	56737.2	2203	112
4198	83.0239516666667	4864.347946828073	541.62146	0	0
4198	83.0239516666667	4864.382456061379	26059.182	0	48
4198	83.0239516666667	4866.38990669375	3400.7266	0	0
4198	83.0239516666667	4872.359740706026	32330.922	1557	112
4198	83.0239516666667	4873.362040706026	71189.414	1557	112
4198	83.0239516666667	4874.364340706026	82022.4	1557	112
4198	83.0239516666667	4875.366640706026	70856.37	1557	112
4198	83.0239516666667	4876.316053178125	4839.9897	0	16
4198	83.0239516666667	4876.3689407060265	39302.207	1557	112
4198	83.0239516666667	4877.318353178125	4909.861	0	16
4198	83.0239516666667	4877.371240706027	26624.305	1557	112
4198	83.0239516666667	4878.320653178125	2774.366	0	16
4198	83.0239516666667	4878.373540706027	11982.983	1557	112
4198	83.0239516666667	4879.375840706027	9103.574	1557	112
4198	83.0239516666667	4880.380702866485	3728.138	0	16
4198	83.0239516666667	4882.329853178126	2113.5576	0	0
4198	83.0239516666667	4882.382740706026	248.20718	0	0
4198	83.0239516666667	4906.3632943890625	9731.424	0	784
4198	83.0239516666667	4907.365594389063	3013.4963	0	16
4198	83.0239516666667	4908.367894389063	5291.641	0	48
4198	83.0239516666667	4910.366847874531	5264.4443	0	48
4198	83.0239516666667	4910.372494389063	6968.3945	1	816
4198	83.0239516666667	4911.369147874531	4815.692	1	48
4198	83.0239516666667	4912.3714478745305	3841.8215	1	48
4198	83.0239516666667	5073.495287201562	6858.4883	9489	112
4198	83.0239516666667	5074.514135374531	4845.5825	9489	112
4198	83.0239516666667	5075.499887201562	13412.787	9489	112
4198	83.0239516666667	5076.502187201562	11398.621	9489	112
4198	83.0239516666667	5077.521035374531	5347.9893	9489	112
4198	83.0239516666667	5078.5067872015625	5516.6196	0	48
4198	83.0239516666667	5137.514511253437	22260.352	5469	112
4198	83.0239516666667	5138.5168112534375	15643.669	5469	112
4198	83.0239516666667	5139.519111253438	9117.631	5469	112
4198	83.0239516666667	5140.521411253438	14094.041	5469	112
4198	83.0239516666667	5141.523711253438	5976.3325	5469	112
4198	83.0239516666667	5143.528311253437	1873.7411	0	0
4198	83.0239516666667	5147.5375112534375	46.28106	0	0
4198	83.0239516666667	5259.402655517083	3293.1333	0	16
4198	83.0239516666667	5260.404955517083	7099.2544	0	784
4198	83.0239516666667	5261.407255517083	969.1134	0	16
4198	83.0239516666667	5388.375964076562	5355.385	0	16
4198	83.0239516666667	5388.381250355	11586.885	0	16
4198	83.0239516666667	5389.378264076562	5290.8315	0	16
4198	83.0239516666667	5390.380564076562	4796.41	0	16
4198	83.0239516666667	5390.385850355	6523.571	0	16
4198	83.0239516666667	5391.382864076562	8760.677	0	16
4198	83.0239516666667	5391.388150355	18313.418	0	784
4198	83.0239516666667	5392.390450355	4803.0757	0	16
4198	83.0239516666667	5393.3874640765625	6569.403	0	16
4198	83.0239516666667	5393.392750355	6943.6196	0	16
4198	83.0239516666667	5398.398964076562	36.8074	0	0
4198	83.0239516666667	5437.5548934125	6499.7974	0	16
4198	83.0239516666667	5438.547402380669	13267.756	1233	112
4198	83.0239516666667	5438.5571934125	3185.7148	0	16
4198	83.0239516666667	5439.549702380669	27833.188	1233	112
4198	83.0239516666667	5439.5594934125	7021.6577	0	16
4198	83.0239516666667	5440.552002380669	65229.6	1233	112
4198	83.0239516666667	5440.561793412499	9162.522	0	16
4198	83.0239516666667	5441.5543023806695	67413.86	1233	112
4198	83.0239516666667	5442.55660238067	61876.49	1233	112
4198	83.0239516666667	5443.55890238067	32997.805	1233	112
4198	83.0239516666667	5444.561202380668	5094.8457	1233	112
4198	83.0239516666667	5445.563502380668	13584.482	1233	112
4198	83.0239516666667	5446.565802380668	9359.433	0	16
4198	83.0239516666667	5447.568102380668	5979.8516	0	16
4198	83.0239516666667	5617.87092843375	2986.9255	0	48
4198	83.0239516666667	5618.87322843375	5971.2134	3536	112
4198	83.0239516666667	5619.87552843375	4120.9844	3536	112
4198	83.0239516666667	5620.87782843375	3711.0498	3536	112
4198	83.0239516666667	5621.88012843375	6314.184	3536	112
4198	83.0239516666667	5683.663221146875	3569.6074	0	16
4198	83.0239516666667	5684.665521146875	4827.9097	0	784
4198	83.0239516666667	5685.667821146875	3239.3938	0	16
4198	83.0239516666667	5699.826216129062	5336.3135	0	0
4198	83.0239516666667	5701.830816129062	4853.288	0	16
4198	83.0239516666667	5702.833116129063	4663.3237	0	16
4198	83.0239516666667	5703.835416129063	3129.8962	0	16
4198	83.0239516666667	5706.842316129062	3179.2983	0	0
4198	83.0239516666667	5739.77635343375	5340.045	0	16
4198	83.0239516666667	5740.77865343375	6905.5864	0	784
4198	83.0239516666667	5741.78095343375	5184.02	0	16
4198	83.0239516666667	5865.829462678542	3983.479	0	16
4198	83.0239516666667	5866.831762678542	7201.442	0	16
4198	83.0239516666667	5867.834062678542	8347.397	0	16
4198	83.0239516666667	5868.836362678542	13313.568	1	816
4198	83.0239516666667	5869.838662678541	8093.0728	1	48
4198	83.0239516666667	5870.8409626785415	2787.7375	1	48
4198	83.0239516666667	5871.838598091093	4405.693	0	16
4198	83.0239516666667	5874.845498091093	110.48563	0	0
4198	83.0239516666667	5875.852462678542	46.281826	0	0
4198	83.0239516666667	5884.830113720208	3742.7224	2580	112
4198	83.0239516666667	5885.832413720208	10125.904	2580	112
4198	83.0239516666667	5886.834713720208	20477.791	2580	112
4198	83.0239516666667	5887.837013720208	6572.411	2580	112
4198	83.0239516666667	5888.839313720207	17932.217	2580	112
4198	83.0239516666667	5889.8416137202075	7425.3965	2580	112
4198	83.0239516666667	5905.598551829609	7695.021	0	16
4198	83.0239516666667	5905.606843998437	10429.82	3824	112
4198	83.0239516666667	5905.607486576562	7121.8584	0	16
4198	83.0239516666667	5906.600851829609	4491.835	0	16
4198	83.0239516666667	5906.6091439984375	8759.108	0	16
4198	83.0239516666667	5906.609786576562	13371.541	3824	112
4198	83.0239516666667	5907.6031518296095	5064.552	0	16
4198	83.0239516666667	5907.611443998438	11490.313	0	16
4198	83.0239516666667	5907.612086576562	49751.656	3824	112
4198	83.0239516666667	5908.613743998438	9723.928	0	16
4198	83.0239516666667	5908.6143865765625	41595.996	3824	112
4198	83.0239516666667	5909.607751829609	9771.278	0	16
4198	83.0239516666667	5909.616686576562	28590.9	3824	112
4198	83.0239516666667	5910.618986576562	28299.477	3824	112
4198	83.0239516666667	5912.622943998438	1434.5562	0	16
4198	83.0239516666667	5912.623586576562	11547.391	3824	112
4198	83.0239516666667	5913.629655415312	3322.5242	3824	112
4198	83.0239516666667	5914.627543998437	275.70798	0	0
4198	83.0239516666667	5914.628186576562	1640.8573	0	48
4198	83.0239516666667	5917.634443998438	14.41268	0	0
4198	83.0239516666667	5917.635086576562	105.43341	0	0
4198	83.0239516666667	6043.061482790938	1680.1953	0	16
4198	83.0239516666667	6044.063782790938	3744.1868	0	784
4198	83.0239516666667	6045.066082790938	2257.0037	0	16
4198	83.0239516666667	6050.077582790937	1809.294	0	0
4198	83.0239516666667	6090.924791684844	3684.484	0	48
4198	83.0239516666667	6090.934725156523	2062.2441	7008	240
4198	83.0239516666667	6091.927091684844	5037.0044	7008	112
4198	83.0239516666667	6092.929391684845	17895.627	0	48
4198	83.0239516666667	6092.939325156523	3811.461	7008	112
4198	83.0239516666667	6093.931691684844	17845.045	0	48
4198	83.0239516666667	6093.941625156523	8650.962	7008	112
4198	83.0239516666667	6094.933991684845	25562.023	7008	880
4198	83.0239516666667	6094.943925156524	7343.5127	0	48
4198	83.0239516666667	6095.936291684844	15787.179	7008	112
4198	83.0239516666667	6095.946225156523	4626.76	0	48
4198	83.0239516666667	6096.938591684844	12296.065	7008	112
4198	83.0239516666667	6097.943099857814	3777.5312	7008	112
4198	83.0239516666667	6098.943191684844	1762.4797	0	16
4198	83.0239516666667	6099.9454916848445	2798.4644	0	16
4198	83.0239516666667	6099.955425156523	1566.3298	0	16
4198	83.0239516666667	6102.952391684844	57.040356	0	0
4198	83.0239516666667	6102.962325156523	31.926085	0	0
4198	83.0239516666667	6108.696292728906	5866.9243	3548	112
4198	83.0239516666667	6109.698592728906	23777.934	3548	112
4198	83.0239516666667	6110.700892728906	33695.926	3548	112
4198	83.0239516666667	6111.703192728906	38217.117	3548	112
4198	83.0239516666667	6112.705492728906	44322.066	3548	112
4198	83.0239516666667	6113.7077927289065	30193.955	3548	112
4198	83.0239516666667	6115.712392728907	11013.078	0	0
4198	83.0239516666667	6116.714692728907	6991.7754	0	0
4198	83.0239516666667	6119.722995127227	118.031685	0	0
4198	83.0239516666667	6121.727595127227	15.973351	0	0
4198	83.0239516666667	6136.91202357433	12301.099	563	112
4198	83.0239516666667	6137.91432357433	15315.419	563	112
4198	83.0239516666667	6138.9166235743305	29376.03	563	112
4198	83.0239516666667	6139.918923574331	28284.186	563	112
4198	83.0239516666667	6140.921223574331	30980.47	563	112
4198	83.0239516666667	6141.923523574331	31252.453	563	112
4198	83.0239516666667	6142.925823574331	10028.559	563	112
4198	83.0239516666667	6143.928123574331	12367.558	563	112
4198	83.0239516666667	6144.930423574331	3855.1582	563	112
4198	83.0239516666667	6147.9373235743315	300.86682	0	0
4198	83.0239516666667	6149.928688169219	10.074193	0	0
4198	83.0239516666667	6227.472348197656	10645.486	0	16
4198	83.0239516666667	6227.687314294732	35777.504	1162	112
4198	83.0239516666667	6228.474648197656	2984.0881	0	16
4198	83.0239516666667	6228.689614294732	81098.48	1162	112
4198	83.0239516666667	6229.476948197656	16461.832	0	16
4198	83.0239516666667	6229.691914294732	156317.6	1162	112
4198	83.0239516666667	6230.694214294732	194293.9	1162	112
4198	83.0239516666667	6231.481548197657	11294.6045	0	0
4198	83.0239516666667	6231.696514294732	167312.66	1162	112
4198	83.0239516666667	6232.698814294732	114469.58	1162	112
4198	83.0239516666667	6233.486148197655	12389.74	0	0
4198	83.0239516666667	6233.70111429473	45548.945	1162	112
4198	83.0239516666667	6234.7034142947305	52180.773	1162	112
4198	83.0239516666667	6235.490748197655	7765.712	0	0
4198	83.0239516666667	6235.705714294731	18339.902	0	48
4198	83.0239516666667	6236.708014294731	8705.018	0	16
4198	83.0239516666667	6272.748692470885	4782.924	0	16
4198	83.0239516666667	6273.750992470885	7928.715	5966	112
4198	83.0239516666667	6274.753292470885	7078.6445	0	48
4198	83.0239516666667	6275.755592470885	11898.33	0	48
4198	83.0239516666667	6276.757892470885	10495.661	5966	112
4198	83.0239516666667	6277.760192470884	18040.316	1	816
4198	83.0239516666667	6279.7647924708845	5080.589	0	0
4198	83.0239516666667	6311.75208325625	3587.954	0	16
4198	83.0239516666667	6312.754383256251	4974.5913	5653	112
4198	83.0239516666667	6313.756683256251	17518.133	5653	880
4198	83.0239516666667	6314.758983256251	6220.733	5653	112
4198	83.0239516666667	6315.761283256251	9453.05	5653	112
4198	83.0239516666667	6317.76588325625	1109.297	0	0
4198	83.0239516666667	6319.77048325625	202.2517	0	16
4198	83.0239516666667	6320.7727832562505	83.45907	0	16
4198	83.0239516666667	6321.775083256251	32.0981	0	16
4198	83.0239516666667	6339.5201163617185	965.30255	0	0
4198	83.0239516666667	6341.524716361719	7125.761	0	16
4198	83.0239516666667	6342.527016361719	4827.3535	0	16
4198	83.0239516666667	6343.529316361719	7454.0586	0	784
4198	83.0239516666667	6345.533916361719	4505.145	0	0
4198	83.0239516666667	6351.547716361718	42.66989	0	0
4198	83.0239516666667	6610.9170331842415	22361.523	1049	112
4198	83.0239516666667	6611.919333184242	73854.836	1049	112
4198	83.0239516666667	6612.266637157708	9378.04	0	48
4198	83.0239516666667	6612.921633184242	96700.34	1049	112
4198	83.0239516666667	6613.268937157708	16253.811	0	16
4198	83.0239516666667	6613.923933184242	135695.38	1049	112
4198	83.0239516666667	6614.271237157708	19650.203	0	16
4198	83.0239516666667	6614.926233184242	168918.88	1049	112
4198	83.0239516666667	6615.273537157708	20688.705	0	16
4198	83.0239516666667	6615.928533184242	114896.375	1049	112
4198	83.0239516666667	6616.275837157707	12071.173	0	16
4198	83.0239516666667	6616.93083318424	87103.34	1049	112
4198	83.0239516666667	6617.2781371577075	14815.348	0	16
4198	83.0239516666667	6617.93313318424	58977.535	1049	112
4198	83.0239516666667	6618.9354331842405	20932.756	1049	112
4198	83.0239516666667	6619.283283200235	3902.0825	0	0
4198	83.0239516666667	6619.937733184241	19674.799	1049	112
4198	83.0239516666667	6620.285583200234	756.69196	0	0
4198	83.0239516666667	6620.940033184241	9995.139	1049	112
4198	83.0239516666667	6623.291937157708	75.532135	0	0
4198	83.0239516666667	6631.0435017434365	3722.237	0	16
4198	83.0239516666667	6632.045801743438	3914.8416	0	16
4198	83.0239516666667	6633.048101743437	1967.8043	0	16
4198	83.0239516666667	6635.052701743437	4436.504	0	0
4198	83.0239516666667	6637.057301743437	5280.837	0	0
4198	83.0239516666667	6643.9418936468755	3351.555	0	0
4198	83.0239516666667	6645.946493646876	5042.481	0	16
4198	83.0239516666667	6645.947054258085	9017.645	5048	112
4198	83.0239516666667	6646.948793646876	10714.931	5048	112
4198	83.0239516666667	6646.949354258086	1389.3789	0	0
4198	83.0239516666667	6646.963136116042	9905.925	0	16
4198	83.0239516666667	6647.951093646876	18473.42	5048	112
4198	83.0239516666667	6647.951654258085	136.7606	0	0
4198	83.0239516666667	6647.965436116042	16856.582	0	16
4198	83.0239516666667	6648.953393646876	6401.713	0	16
4198	83.0239516666667	6648.967736116042	14822.165	5048	112
4198	83.0239516666667	6649.970036116041	21769.094	5048	112
4198	83.0239516666667	6650.958554258085	16652.95	5048	112
4198	83.0239516666667	6651.974636116041	11807.6455	5048	112
4198	83.0239516666667	6652.962593646875	7101.9194	0	16
4198	83.0239516666667	6652.9631542580855	1332.33	0	16
4198	83.0239516666667	6652.9769361160415	4404.803	0	48
4198	83.0239516666667	6672.057166715	11654.675	0	16
4198	83.0239516666667	6673.069442287058	3748.7034	0	16
4198	83.0239516666667	6674.0717422870575	18503.436	1	48
4198	83.0239516666667	6675.074042287058	24343.871	1	816
4198	83.0239516666667	6676.076342287058	21811.107	1	48
4198	83.0239516666667	6678.080942287058	14481.774	0	48
4198	83.0239516666667	6679.083242287058	18146.695	0	16
4198	83.0239516666667	6680.085542287058	14835.403	0	48
4198	83.0239516666667	6682.0901422870575	298.63272	0	0
4198	83.0239516666667	6691.0892549905075	15496.184	1101	112
4198	83.0239516666667	6692.091554990507	35364.727	1101	112
4198	83.0239516666667	6693.093854990508	190496.78	1101	112
4198	83.0239516666667	6694.096154990507	199358.34	1101	112
4198	83.0239516666667	6695.098454990507	203785.31	1101	112
4198	83.0239516666667	6696.100754990507	109138.94	1101	112
4198	83.0239516666667	6697.103054990507	83513.47	1101	112
4198	83.0239516666667	6698.105354990507	55777.137	1101	112
4198	83.0239516666667	6699.107654990507	30951.16	1101	112
4198	83.0239516666667	6700.1099549905075	22721.232	1101	112
4198	83.0239516666667	6701.107465543125	1837.0409	0	0
4198	83.0239516666667	6703.105287016015	295.13907	0	0
4198	83.0239516666667	6719.044132187772	3597.7612	0	16
4198	83.0239516666667	6720.0464321877735	7188.887	1	816
4198	83.0239516666667	6721.048732187773	4279.8433	0	16
4198	83.0239516666667	6724.055632187773	4141.62	0	0
4198	83.0239516666667	6725.057932187773	4115.3057	0	0
4198	83.0239516666667	6878.234534425729	3278.8716	0	0
4198	83.0239516666667	6881.241434425729	3342.0464	1	48
4198	83.0239516666667	6882.243734425729	4485.3257	1	48
4198	83.0239516666667	6883.246034425729	5317.9565	1	48
4198	83.0239516666667	6887.255234425729	445.4085	0	0
4198	83.0239516666667	7348.4251482278105	6368.577	3992	112
4198	83.0239516666667	7349.427448227812	12357.8	3992	112
4198	83.0239516666667	7350.429748227812	10556.781	3992	112
4198	83.0239516666667	7351.432048227811	5824.738	3992	112
4198	83.0239516666667	7352.434348227811	9143.443	3992	112
4198	83.0239516666667	7353.436648227812	16542.205	3992	112
4198	83.0239516666667	7354.438948227812	3456.7546	3992	112
4198	83.0239516666667	7356.443548227811	7339.548	0	0
4198	83.0239516666667	7784.63035598	7885.421	0	16
4198	83.0239516666667	7785.63265598	17283.45	0	784
4198	83.0239516666667	7786.63495598	13348.003	0	16
4198	83.0239516666667	7789.6418559799995	11791.169	0	16
4198	83.0239516666667	7790.64415598	2753.4226	0	16
4198	83.0239516666667	7791.64645598	4323.8525	0	16
4198	83.0239516666667	8322.274991921797	517.9271	0	0
4198	83.0239516666667	8325.281891921797	2815.1313	0	16
4198	83.0239516666667	8326.284191921797	3746.7192	0	784
4198	83.0239516666667	8327.286491921795	2125.1433	0	16
4198	83.0239516666667	8332.297991921796	247.81981	0	0
4198	83.0239516666667	8371.130430154219	425.78253	0	0
4198	83.0239516666667	8374.137330154219	2353.0347	0	16
4198	83.0239516666667	8375.139630154219	2656.6367	0	784
4198	83.0239516666667	8376.141930154217	833.4726	0	16
4198	83.0239516666667	8894.881763910234	2910.9387	11671	112
4198	83.0239516666667	8895.884063910235	1991.6744	11671	112
4198	83.0239516666667	8896.886363910233	3451.7603	11671	112
4198	83.0239516666667	8897.888663910235	1114.7701	11671	112
4198	83.0239516666667	8898.890963910235	3280.6443	11671	112
4198	83.0239516666667	8900.895563910235	1237.1075	0	0
4198	83.0239516666667	8901.897863910235	2609.9202	0	0
4198	83.0239516666667	8906.88282633125	431.73834	0	0
4198	83.0239516666667	8908.88742633125	2299.377	5061	112
4198	83.0239516666667	8909.879251996173	1084.3185	0	16
4198	83.0239516666667	8909.88972633125	827.63196	0	16
4198	83.0239516666667	8909.891840754219	2983.4812	5061	112
4198	83.0239516666667	8910.877656372031	92.29947	0	16
4198	83.0239516666667	8910.887032320834	745.24835	0	16
4198	83.0239516666667	8910.88966171871	803.2737	0	16
4198	83.0239516666667	8910.89202633125	2581.073	5061	112
4198	83.0239516666667	8910.894140754219	1711.4491	0	16
4198	83.0239516666667	8910.894887472969	264.6422	0	16
4198	83.0239516666667	8911.883851996172	4767.9595	5061	112
4198	83.0239516666667	8911.89203072836	2515.6907	0	16
4198	83.0239516666667	8911.89432633125	780.2763	0	16
4198	83.0239516666667	8911.896440754219	1347.8683	0	16
4198	83.0239516666667	8911.897187472969	1274.4263	0	16
4198	83.0239516666667	8912.882256372031	1104.4479	0	16
4198	83.0239516666667	8912.886151996174	6255.359	5061	112
4198	83.0239516666667	8912.894261718711	2460.505	0	16
4198	83.0239516666667	8912.898740754219	3217.1086	0	16
4198	83.0239516666667	8912.899487472969	4345.0405	0	16
4198	83.0239516666667	8912.907839161564	6073.536	0	16
4198	83.0239516666667	8913.884556372032	3268.152	0	16
4198	83.0239516666667	8913.888451996174	7372.394	5061	112
4198	83.0239516666667	8913.89656171871	6880.307	0	16
4198	83.0239516666667	8913.89892633125	3860.5134	0	16
4198	83.0239516666667	8913.910139161562	7094.561	0	16
4198	83.0239516666667	8914.886856372032	2474.9363	0	16
4198	83.0239516666667	8914.890751996172	8481.241	0	16
4198	83.0239516666667	8914.896232320834	629.2826	0	16
4198	83.0239516666667	8914.89886171871	8205.556	0	16
4198	83.0239516666667	8914.899696718438	9219.503	5061	112
4198	83.0239516666667	8914.901226331249	998.79944	0	16
4198	83.0239516666667	8914.90334075422	2053.15	0	16
4198	83.0239516666667	8914.904087472969	7096.1685	0	16
4198	83.0239516666667	8915.889156372032	907.38855	0	16
4198	83.0239516666667	8915.893051996174	12228.504	5061	112
4198	83.0239516666667	8915.898532320834	178.0172	0	16
4198	83.0239516666667	8915.901996718438	2942.3848	0	16
4198	83.0239516666667	8915.903526331249	518.2414	0	16
4198	83.0239516666667	8915.905640754218	1073.295	0	16
4198	83.0239516666667	8915.906387472969	9428.124	0	16
4198	83.0239516666667	8916.891456372032	1049.9232	0	16
4198	83.0239516666667	8916.895351996174	9884.319	0	16
4198	83.0239516666667	8916.903530728361	1842.8285	0	16
4198	83.0239516666667	8916.904296718438	2312.008	0	16
4198	83.0239516666667	8916.907940754218	847.97375	0	16
4198	83.0239516666667	8916.90868747297	11520.085	5061	112
4198	83.0239516666667	8916.917039161563	2067.4243	0	16
4198	83.0239516666667	8917.897651996172	6106.448	5061	112
4198	83.0239516666667	8917.91098747297	1369.1777	0	16
4198	83.0239516666667	8917.919339161563	3346.8972	0	16
4198	83.0239516666667	8918.908896718436	3314.4148	0	16
4198	83.0239516666667	8918.921639161563	3607.6477	5061	112
4198	83.0239516666667	8921.928539161563	3581.643	0	0
4198	83.0239516666667	8922.909151996173	168.29637	0	0
4198	83.0239516666667	9427.054758032187	39.55162	0	0
4198	83.0239516666667	9429.040272609687	56.82338	0	0
4198	83.0239516666667	9431.063958032186	490.83344	0	16
4198	83.0239516666667	9431.063958032186	1328.5345	0	16
4198	83.0239516666667	9431.067019960625	2463.8628	3881	112
4198	83.0239516666667	9432.047172609688	1692.8011	0	16
4198	83.0239516666667	9432.066258032188	1512.0099	0	16
4198	83.0239516666667	9432.066258032188	139.97035	0	16
4198	83.0239516666667	9432.068825029166	474.96716	0	16
4198	83.0239516666667	9432.075459229922	10683.7	3881	112
4198	83.0239516666667	9433.0482958625	54.60767	0	16
4198	83.0239516666667	9433.049472609688	1045.15	0	16
4198	83.0239516666667	9433.068558032188	1465.8267	0	16
4198	83.0239516666667	9433.068558032188	151.5588	0	16
4198	83.0239516666667	9433.071125029166	1535.6111	0	16
4198	83.0239516666667	9433.077759229922	20328.633	3881	112
4198	83.0239516666667	9434.051772609688	2374.0857	0	16
4198	83.0239516666667	9434.080059229922	27374.36	3881	112
4198	83.0239516666667	9435.054072609688	2492.6284	0	16
4198	83.0239516666667	9435.082359229922	46098.32	3881	880
4198	83.0239516666667	9435.087124229063	6608.597	0	16
4198	83.0239516666667	9436.0551958625	2624.2856	0	16
4198	83.0239516666667	9436.075458032188	643.56195	0	16
4198	83.0239516666667	9436.075458032188	63.934948	0	0
4198	83.0239516666667	9436.078025029166	1533.3734	0	16
4198	83.0239516666667	9436.08465922992	36019.168	3881	112
4198	83.0239516666667	9436.089424229063	4385.17	0	16
4198	83.0239516666667	9437.0574958625	1890.8226	0	16
4198	83.0239516666667	9437.086959229922	29835.174	3881	112
4198	83.0239516666667	9437.091724229062	6716.703	0	16
4198	83.0239516666667	9438.0597958625	1978.4641	0	16
4198	83.0239516666667	9438.060972609686	2570.4592	0	16
4198	83.0239516666667	9438.100608747383	15498.61	3881	112
4198	83.0239516666667	9439.0620958625	2882.4265	0	16
4198	83.0239516666667	9439.063272609686	581.1329	0	16
4198	83.0239516666667	9439.091559229922	9951.458	3881	112
4198	83.0239516666667	9440.0643958625	2962.0994	0	16
4198	83.0239516666667	9440.09385922992	12529.102	3881	112
4198	83.0239516666667	9440.098624229062	2880.4504	0	16
4198	83.0239516666667	9441.067872609687	1582.8059	0	16
4198	83.0239516666667	9441.093699757053	9867.212	3881	112
4198	83.0239516666667	9441.09814627252	361.6998	0	16
4198	83.0239516666667	9441.100924229062	1799.2324	0	16
4198	83.0239516666667	9441.107508747382	7452.556	0	16
4198	83.0239516666667	9442.070172609687	898.2605	0	16
4198	83.0239516666667	9442.109808747382	2991.4155	3881	112
4198	83.0239516666667	9443.072472609687	43.561893	0	0
4198	83.0239516666667	9443.112108747382	3194.9597	3881	112
4198	83.0239516666667	9445.0758958625	1035.5623	0	0
4198	83.0239516666667	9445.098725029166	68.00262	0	0
4198	83.0239516666667	9743.719546620781	3680.964	0	16
4198	83.0239516666667	9744.721846620781	3340.7517	0	16
4198	83.0239516666667	9745.724146620782	4643.997	0	784
4198	83.0239516666667	9746.72644662078	3153.362	0	16
4198	83.0239516666667	9749.73334662078	1845.4305	0	0
4198	83.0239516666667	9753.74254662078	101.33372	0	0
4198	83.0239516666667	10490.13345132942	7929.793	0	16
4198	83.0239516666667	10490.338474376294	7218.953	0	16
4198	83.0239516666667	10491.13575132942	7786.434	0	16
4198	83.0239516666667	10491.340774376295	4546.889	0	16
4198	83.0239516666667	10492.13805132942	3407.2388	0	16
4198	83.0239516666667	10492.343074376295	4276.914	0	16
4198	83.0239516666667	10493.14035132942	11763.878	0	16
4198	83.0239516666667	10493.345374376295	8629.89	0	16
4198	83.0239516666667	10494.142651329421	10044.78	0	16
4198	83.0239516666667	10494.347674376295	19027.04	0	784
4198	83.0239516666667	10495.144951329421	5796.3867	0	16
4198	83.0239516666667	10496.147251329421	6614.515	0	16
4198	83.0239516666667	10496.352274376295	10816.52	0	0
4198	83.0239516666667	10497.149551329421	2680.1243	0	16
4198	83.0239516666667	10497.354574376295	2937.56	0	0
4198	83.0239516666667	10499.154151329421	1415.527	0	0
4198	83.0239516666667	10499.359174376294	6352.1343	0	0
4198	83.0239516666667	10500.156451329422	6552.0	0	0
4198	83.0239516666667	10500.361474376296	1128.4226	0	0
4198	83.0239516666667	10502.161051329422	68.903114	0	0
4198	83.0239516666667	13483.939647887915	25.861715	0	0
4198	83.0239516666667	13490.955747887916	3735.0732	0	16
4198	83.0239516666667	13491.958047887916	29213.72	0	784
4198	83.0239516666667	13492.187021700624	1680.2009	0	0
4198	83.0239516666667	13492.960347887914	3962.8618	0	16
4198	83.0239516666667	13494.964947887915	3074.6177	0	16
4198	83.0239516666667	13495.193921700624	2145.4949	0	0
4198	83.0239516666667	13495.967247887915	5325.5444	0	784
4198	83.0239516666667	13496.969547887917	4131.0674	0	16
4198	83.0239516666667	13497.198521700624	2100.9778	0	16
4198	83.0239516666667	13498.200821700624	2273.2278	0	16
4198	83.0239516666667	13499.203121700624	1668.7463	0	16
4198	83.0239516666667	13503.212321700625	2369.9612	0	0
4198	83.0239516666667	13509.226121700623	13.407375	0	0
4198	83.0239516666667	16313.683005128361	30.474075	0	0
4198	83.0239516666667	16316.68990512836	3443.4536	0	16
4198	83.0239516666667	16317.692205128362	3632.3188	0	784
4198	83.0239516666667	16318.382483714515	26.62224	0	0
4198	83.0239516666667	16318.694505128362	3005.031	0	16
4198	83.0239516666667	16319.384783714515	119.59146	0	0
4198	83.0239516666667	16320.387083714515	1719.992	0	16
4198	83.0239516666667	16321.389383714515	4923.03	0	16
4198	83.0239516666667	16321.701405128362	2131.8457	0	16
4198	83.0239516666667	16322.391683714517	2099.73	0	16
4198	83.0239516666667	16322.70370512836	13424.927	0	784
4198	83.0239516666667	16323.393983714517	4069.7698	0	16
4198	83.0239516666667	16323.70600512836	5150.1445	0	16
4198	83.0239516666667	16324.396283714515	2684.8713	0	16
4198	83.0239516666667	16324.70830512836	3969.2415	0	16
4198	83.0239516666667	16325.398583714516	3055.598	0	16
4198	83.0239516666667	16325.710605128359	3434.9526	0	16
4198	83.0239516666667	16326.400883714516	1785.7172	0	16
4198	83.0239516666667	16326.712905128363	4816.816	0	16
4198	83.0239516666667	16327.403183714516	32170.76	0	784
4198	83.0239516666667	16327.715205128363	1908.9595	0	16
4198	83.0239516666667	16328.405483714516	5767.1406	0	16
4198	83.0239516666667	16328.717505128363	1532.7035	0	16
4198	83.0239516666667	16329.407783714514	4019.0408	0	16
4198	83.0239516666667	16330.722105128361	3267.6733	0	0
4198	83.0239516666667	16331.412383714516	4411.7964	0	0
4198	83.0239516666667	16331.724405128361	1535.6593	0	0
4198	83.0239516666667	16333.416983714516	2185.7603	0	0
4198	83.0239516666667	16336.423883714515	2244.2124	0	0
4198	83.0239516666667	16336.735905128362	10.786628	0	0
4198	83.0239516666667	18680.82170676266	28.467663	0	0
4198	83.0239516666667	18681.824006762658	4384.872	0	0
4198	83.0239516666667	18682.826306762658	2415.4463	0	0
4198	83.0239516666667	18685.833206762658	4213.5146	0	0
4198	83.0239516666667	18687.837806762658	3818.4844	0	16
4198	83.0239516666667	18688.84010676266	3042.982	0	16
4198	83.0239516666667	18689.842406762655	2117.793	0	16
4198	83.0239516666667	18690.84470676266	1427.6609	0	16
4198	83.0239516666667	18692.849306762655	31052.305	0	784
4198	83.0239516666667	18693.85160676266	5723.101	0	16
4198	83.0239516666667	18694.85390676266	2294.0962	0	16
4198	83.0239516666667	18697.86080676266	2068.0925	0	0
4198	83.0239516666667	18700.86770676266	94.92998	0	0
4198	83.0239516666667	18701.870006762656	52.491714	0	0
4201	83.0657866666667	493.2706242919922	14099.906	0	16
4201	83.0657866666667	494.2729242919922	48260.426	0	784
4201	83.0657866666667	495.0530034423828	36532.965	0	0
4201	83.0657866666667	495.2225285888672	41812.797	0	0
4201	83.0657866666667	495.27805532226563	46526.77	0	16
4201	83.0657866666667	495.69234670410157	37723.027	0	0
4201	83.0657866666667	496.0553034423828	45932.6	0	0
4201	83.0657866666667	496.2248285888672	14624.943	0	0
4201	83.0657866666667	496.27752429199217	83.339836	0	0
4201	83.0657866666667	496.2803553222656	11686.323	0	16
4201	83.0657866666667	496.69464670410156	25443.584	0	0
4201	83.0657866666667	522.642648828125	47914.293	0	0
4201	83.0657866666667	523.6449488281249	13832.221	0	0
4201	83.0657866666667	525.6495488281249	356.4375	0	0
4201	83.0657866666667	575.8850499511718	9740.897	0	0
4201	83.0657866666667	576.8873499511718	26162.254	0	0
4201	83.0657866666667	625.9386388183593	37206.39	0	0
4201	83.0657866666667	626.9409388183593	17750.916	0	0
4201	83.0657866666667	655.0795384765624	34572.2	0	0
4201	83.0657866666667	656.0818384765624	32944.164	0	0
4201	83.0657866666667	656.3245946289062	32672.25	0	0
4201	83.0657866666667	657.3268946289062	21797.406	0	0
4201	83.0657866666667	659.6637059570312	19549.521	0	0
4201	83.0657866666667	660.6660059570312	74187.41	0	0
4201	83.0657866666667	661.3360946289062	12.913732	0	0
4201	83.0657866666667	786.2591344238281	28664.9	0	0
4201	83.0657866666667	787.0833836914062	38826.477	0	0
4201	83.0657866666667	787.2614344238281	43639.414	0	0
4201	83.0657866666667	788.0856836914062	35608.617	0	0
4201	83.0657866666667	791.0925836914062	168.9767	0	0
4201	83.0657866666667	802.8388158203124	34732.87	0	0
4201	83.0657866666667	803.8411158203124	33698.145	0	0
4201	83.0657866666667	839.1222020507812	22068.047	0	0
4201	83.0657866666667	840.1245020507812	15070.365	0	0
4201	83.0657866666667	842.1291020507812	613.06464	0	0
4201	83.0657866666667	848.8486424804687	32229.701	0	0
4201	83.0657866666667	849.8509424804687	20345.031	0	0
4201	83.0657866666667	867.7075597167968	71464.19	0	0
4201	83.0657866666667	868.7098597167968	31919.957	0	0
4201	83.0657866666667	889.4080296875	41896.625	0	0
4201	83.0657866666667	890.4103296874999	28498.404	0	0
4201	83.0657866666667	934.4106847167968	26575.066	0	0
4201	83.0657866666667	935.4129847167968	17152.197	0	0
4201	83.0657866666667	937.4175847167968	1789.4836	0	0
4201	83.0657866666667	938.4198847167968	166.02719	0	0
4201	83.0657866666667	970.939035546875	49762.754	0	0
4201	83.0657866666667	971.9413355468749	16535.4	0	0
4201	83.0657866666667	973.280344140625	52251.465	0	0
4201	83.0657866666667	974.2826441406249	17204.295	0	0
4201	83.0657866666667	1019.4567662597656	55941.63	0	0
4201	83.0657866666667	1020.4590662597656	28110.95	0	0
4201	83.0657866666667	1037.2746068359374	19350.412	0	0
4201	83.0657866666667	1038.2769068359376	19783.352	0	0
4201	83.0657866666667	1038.9216405273437	34588.273	0	0
4201	83.0657866666667	1039.9239405273438	28800.68	0	0
4201	83.0657866666667	1050.9278661132812	88782.055	0	0
4201	83.0657866666667	1051.9301661132813	13341.773	0	0
4201	83.0657866666667	1054.9384251953124	22812.293	0	0
4201	83.0657866666667	1055.9393661132813	152.1421	0	0
4201	83.0657866666667	1055.9407251953126	18761.719	0	0
4201	83.0657866666667	1078.6821385742187	51072.566	0	0
4201	83.0657866666667	1079.6844385742188	30834.246	0	0
4201	83.0657866666667	1085.69030383875	18620.67	0	0
4201	83.0657866666667	1086.69260383875	15978.228	0	0
4201	83.0657866666667	1098.974554229375	17917.953	0	16
4201	83.0657866666667	1099.976854229375	10329.251	0	16
4201	83.0657866666667	1100.979154229375	9888.534	0	16
4201	83.0657866666667	1115.6856786132812	17842.63	0	0
4201	83.0657866666667	1116.6879786132813	37659.24	0	0
4201	83.0657866666667	1155.5075780273437	18575.984	0	0
4201	83.0657866666667	1156.5098780273438	17313.846	0	0
4201	83.0657866666667	1160.5190780273438	79.88662	0	0
4201	83.0657866666667	1161.5192357421874	43636.027	0	0
4201	83.0657866666667	1161.5213780273436	16.43148	0	0
4201	83.0657866666667	1162.1886693359374	55494.01	0	0
4201	83.0657866666667	1162.5215357421876	26841.22	0	0
4201	83.0657866666667	1163.1909693359376	29393.756	0	0
4201	83.0657866666667	1166.5307357421875	187.65814	0	0
4201	83.0657866666667	1174.7743016601562	14262.893	0	0
4201	83.0657866666667	1175.7766016601563	17992.523	0	0
4201	83.0657866666667	1183.1540624023437	18772.615	0	0
4201	83.0657866666667	1184.1563624023438	19963.674	0	0
4201	83.0657866666667	1189.153879296875	47047.33	0	0
4201	83.0657866666667	1190.156179296875	17364.611	0	0
4201	83.0657866666667	1193.1630345703124	38948.004	0	0
4201	83.0657866666667	1194.1653345703126	26858.016	0	0
4201	83.0657866666667	1194.165379296875	133.43684	0	0
4201	83.0657866666667	1202.5244102840625	7361.302	0	0
4201	83.0657866666667	1203.5267102840626	9537.891	0	0
4201	83.0657866666667	1217.8405248046874	14375.1045	0	0
4201	83.0657866666667	1218.8428248046876	20228.564	0	0
4201	83.0657866666667	1247.9492760067187	21434.729	0	0
4201	83.0657866666667	1248.9515760067188	8275.975	0	0
4201	83.0657866666667	1270.7054405575	14381.262	0	0
4201	83.0657866666667	1271.7077405575	9948.02	0	0
4201	83.0657866666667	1274.7146405575	386.84042	0	0
4201	83.0657866666667	1348.587520635625	42832.723	0	0
4201	83.0657866666667	1349.589820635625	31538.414	0	0
4201	83.0657866666667	1388.0613365535937	19599.627	0	0
4201	83.0657866666667	1389.0636365535938	16586.8	0	0
4201	83.0657866666667	1394.0751365535937	37.381016	0	0
4201	83.0657866666667	1422.2046471004687	12031.733	0	0
4201	83.0657866666667	1423.2069471004688	13116.526	0	0
4201	83.0657866666667	1425.2116661434375	3491.234	0	0
4201	83.0657866666667	1425.462032354375	16715.096	0	0
4201	83.0657866666667	1426.2138471004687	494.8396	0	0
4201	83.0657866666667	1426.2139661434376	2897.472	0	0
4201	83.0657866666667	1426.464332354375	16789.805	0	0
4201	83.0657866666667	1469.6466637020312	8576.804	0	0
4201	83.0657866666667	1469.7193052059374	22467.785	0	784
4201	83.0657866666667	1470.6489637020313	22480.008	0	0
4201	83.0657866666667	1470.7216052059375	15797.715	0	16
4201	83.0657866666667	1471.7239052059374	4653.2676	0	16
4201	83.0657866666667	1549.6647435546874	20757.672	0	0
4201	83.0657866666667	1550.6670435546876	23934.516	0	0
4201	83.0657866666667	1554.6762435546875	272.04724	0	0
4201	83.0657866666667	1563.3862877254687	25231.164	0	0
4201	83.0657866666667	1564.3885877254688	13442.808	0	0
4201	83.0657866666667	1595.422433984375	75326.49	0	0
4201	83.0657866666667	1596.424733984375	53733.332	0	0
4201	83.0657866666667	1601.436233984375	228.48207	0	0
4201	83.0657866666667	1650.045576036875	10505.328	0	0
4201	83.0657866666667	1651.047876036875	3782.123	0	0
4201	83.0657866666667	1651.3374766716406	11889.856	0	16
4201	83.0657866666667	1652.3397766716407	8536.777	0	16
4201	83.0657866666667	1653.3420766716404	6229.1685	0	16
4201	83.0657866666667	1654.2360936523437	63723.9	0	0
4201	83.0657866666667	1654.3443766716405	8172.199	0	16
4201	83.0657866666667	1655.2383936523438	50302.49	0	0
4201	83.0657866666667	1676.5161095028125	6539.1353	0	0
4201	83.0657866666667	1677.5184095028126	26820.877	0	0
4201	83.0657866666667	1678.0270958309375	14773.6045	0	0
4201	83.0657866666667	1679.0293958309376	12667.508	0	0
4201	83.0657866666667	1682.0362958309374	2088.7227	0	0
4201	83.0657866666667	1685.0431958309375	14.867586	0	0
4201	83.0657866666667	1706.789180791875	8720.962	0	0
4201	83.0657866666667	1707.791480791875	9059.241	0	0
4201	83.0657866666667	1717.1073570614062	8210.793	0	0
4201	83.0657866666667	1718.1096570614063	9060.2705	0	0
4201	83.0657866666667	1720.0876427059375	14613.315	0	0
4201	83.0657866666667	1721.0899427059376	8834.664	0	0
4201	83.0657866666667	1727.7584490861457	10806.073	0	16
4201	83.0657866666667	1728.7607490861458	10731.251	0	16
4201	83.0657866666667	1729.7630490861457	8636.559	0	16
4201	83.0657866666667	1765.8698692684375	34048.215	0	0
4201	83.0657866666667	1766.8721692684376	8734.891	0	0
4201	83.0657866666667	1773.8951512695312	26849.125	0	0
4201	83.0657866666667	1774.2663401970312	8044.9336	0	0
4201	83.0657866666667	1774.8974512695313	25072.646	0	0
4201	83.0657866666667	1775.2686401970313	5690.9746	0	0
4201	83.0657866666667	1796.8066978817187	8162.197	0	0
4201	83.0657866666667	1797.8089978817188	12623.809	0	0
4201	83.0657866666667	1850.3692759880469	11206.05	0	0
4201	83.0657866666667	1851.371575988047	6963.6626	0	0
4201	83.0657866666667	1856.3830759880468	53.295288	0	0
4201	83.0657866666667	1860.4171876278124	11754.286	0	0
4201	83.0657866666667	1861.39835924	17066.734	0	0
4201	83.0657866666667	1861.4194876278125	9152.199	0	0
4201	83.0657866666667	1862.40065924	11997.55	0	0
4201	83.0657866666667	1863.4240876278125	14037.938	0	0
4201	83.0657866666667	1869.4385906226041	9628.952	0	0
4201	83.0657866666667	1870.4408906226042	12053.29	0	0
4201	83.0657866666667	1872.4454906226042	8683.878	0	0
4201	83.0657866666667	1873.447790622604	904.45667	0	0
4201	83.0657866666667	1971.8385775692186	16382.696	0	784
4201	83.0657866666667	1972.8408775692187	15340.501	0	16
4201	83.0657866666667	1973.8431775692186	10430.918	0	16
4201	83.0657866666667	1974.8454775692187	13787.649	0	16
4201	83.0657866666667	2082.9955641204165	2547.019	0	16
4201	83.0657866666667	2083.9978641204166	5726.3574	0	16
4201	83.0657866666667	2085.0001641204167	7313.543	0	16
4201	83.0657866666667	2142.0347824821874	10939.6045	0	16
4201	83.0657866666667	2143.0370824821875	11666.137	1	48
4201	83.0657866666667	2144.039382482187	15126.065	0	48
4201	83.0657866666667	2147.046282482187	8310.325	0	0
4201	83.0657866666667	2160.069656670781	18410.213	1	48
4201	83.0657866666667	2161.071956670781	24823.818	1	48
4201	83.0657866666667	2162.0742566707813	15857.231	1	48
4201	83.0657866666667	2163.076556670781	19084.096	1	48
4201	83.0657866666667	2301.04559915125	11381.331	0	16
4201	83.0657866666667	2302.04789915125	10487.962	0	16
4201	83.0657866666667	2303.05019915125	8398.389	0	16
4201	83.0657866666667	2303.890617443125	10487.298	0	16
4201	83.0657866666667	2304.892917443125	5874.3403	0	16
4201	83.0657866666667	2305.8952174431247	4282.97	0	16
4201	83.0657866666667	2332.1119240210414	23447.426	0	16
4201	83.0657866666667	2333.1142240210415	24155.936	0	784
4201	83.0657866666667	2334.1165240210416	7547.5356	0	16
4201	83.0657866666667	2466.140444005625	29251.873	2838	112
4201	83.0657866666667	2467.142744005625	42802.14	2838	112
4201	83.0657866666667	2468.1450440056246	23168.076	2838	112
4201	83.0657866666667	2469.1473440056247	20026.463	2838	112
4201	83.0657866666667	2628.191540099375	76750.74	1303	112
4201	83.0657866666667	2629.193840099375	165379.1	1303	112
4201	83.0657866666667	2629.20070761	15307.117	0	16
4201	83.0657866666667	2630.1961400993746	108050.94	1303	112
4201	83.0657866666667	2630.20300761	7574.9395	0	16
4201	83.0657866666667	2631.1984400993747	43466.363	1303	112
4201	83.0657866666667	2631.20530761	7565.0195	0	16
4201	83.0657866666667	2632.200740099375	12578.032	1303	112
4201	83.0657866666667	2633.2030400993744	9975.523	1303	112
4201	83.0657866666667	2633.20990761	4267.3823	0	16
4201	83.0657866666667	2790.2472774040625	62833.77	1532	112
4201	83.0657866666667	2791.2495774040626	91800.77	1532	112
4201	83.0657866666667	2792.2518774040623	54231.207	1532	112
4201	83.0657866666667	2793.2541774040624	29118.404	1532	112
4201	83.0657866666667	2794.2564774040625	8296.35	1532	112
4201	83.0657866666667	2796.2610774040622	4511.522	0	0
4201	83.0657866666667	2868.386585344375	4701.751	0	16
4201	83.0657866666667	2869.388885344375	4198.7573	0	16
4201	83.0657866666667	2870.391185344375	10796.641	0	784
4201	83.0657866666667	2871.3934853443748	7101.0356	0	16
4201	83.0657866666667	2873.398085344375	4572.095	0	0
4201	83.0657866666667	2952.25543424	20972.527	0	48
4201	83.0657866666667	2952.30042557875	97299.234	1157	112
4201	83.0657866666667	2953.25773424	15925.288	0	16
4201	83.0657866666667	2953.30272557875	153732.62	1	48
4201	83.0657866666667	2954.2600342399996	17660.662	0	16
4201	83.0657866666667	2954.3050255787502	89281.09	1157	112
4201	83.0657866666667	2955.2623342399997	8777.4	0	16
4201	83.0657866666667	2955.30732557875	53312.285	0	48
4201	83.0657866666667	2956.30962557875	25300.47	0	48
4201	83.0657866666667	2957.2669342399995	2258.8157	0	0
4201	83.0657866666667	2957.312097716562	8556.208	0	16
4201	83.0657866666667	2959.31652557875	558.4076	0	0
4201	83.0657866666667	2960.27383424	88.45145	0	0
4201	83.0657866666667	3068.1706258903905	23942.713	0	16
4201	83.0657866666667	3069.1729258903906	25550.262	1	48
4201	83.0657866666667	3070.1752258903907	17903.295	1	48
4201	83.0657866666667	3071.177525890391	5492.2695	1	48
4201	83.0657866666667	3072.166904717656	10123.205	0	16
4201	83.0657866666667	3085.5290451775	53564.426	1	48
4201	83.0657866666667	3086.5313451775	80703.73	1	48
4201	83.0657866666667	3087.5336451775	71417.33	1	48
4201	83.0657866666667	3092.5451451775	1377.931	0	0
4201	83.0657866666667	3093.5474451775003	436.11893	0	0
4201	83.0657866666667	3099.3239670525	15866.241	6199	112
4201	83.0657866666667	3100.3262670525	15321.497	6199	112
4201	83.0657866666667	3101.3285670525	15844.575	6199	112
4201	83.0657866666667	3106.3400670524998	309.60754	0	0
4201	83.0657866666667	3114.15888040125	9487.922	0	16
4201	83.0657866666667	3114.196154357187	27620.953	0	48
4201	83.0657866666667	3114.257361681406	30871.205	0	16
4201	83.0657866666667	3114.294152404062	27485.648	0	16
4201	83.0657866666667	3114.3517940056245	4802971.0	8	112
4201	83.0657866666667	3114.352915813125	3702855.8	0	16
4201	83.0657866666667	3114.432799865	31443.547	0	16
4201	83.0657866666667	3114.458141661875	21014.535	0	16
4201	83.0657866666667	3114.5181270134376	28303.46	0	16
4201	83.0657866666667	3114.65502174	12819.57	0	16
4201	83.0657866666667	3114.6880209099218	17740.135	0	16
4201	83.0657866666667	3114.782594884531	11313.294	0	16
4201	83.0657866666667	3114.848404229375	170258.03	0	16
4201	83.0657866666667	3114.9394247185155	11179.609	0	16
4201	83.0657866666667	3115.001457286875	11763.878	0	16
4201	83.0657866666667	3115.0326254021093	17359.627	0	16
4201	83.0657866666667	3115.16118040125	15836.774	0	16
4201	83.0657866666667	3115.198454357187	42162.082	0	16
4201	83.0657866666667	3115.259661681406	48412.11	0	16
4201	83.0657866666667	3115.296452404062	61994.395	0	16
4201	83.0657866666667	3115.3540940056246	13233243.0	8	112
4201	83.0657866666667	3115.435099865	56833.523	0	16
4201	83.0657866666667	3115.460441661875	41582.19	0	16
4201	83.0657866666667	3115.5204270134377	45481.0	0	16
4201	83.0657866666667	3115.65732174	15208.642	0	16
4201	83.0657866666667	3115.690320909922	14381.763	0	16
4201	83.0657866666667	3115.7848948845312	10717.123	0	16
4201	83.0657866666667	3115.850704229375	332553.9	0	16
4201	83.0657866666667	3115.9417247185156	13940.341	0	16
4201	83.0657866666667	3116.003757286875	11684.883	0	16
4201	83.0657866666667	3116.0349254021094	21342.143	0	16
4201	83.0657866666667	3116.16348040125	11883.113	0	16
4201	83.0657866666667	3116.174797130625	26378.432	0	16
4201	83.0657866666667	3116.200754357187	29108.797	0	16
4201	83.0657866666667	3116.2619616814063	48852.734	0	16
4201	83.0657866666667	3116.2987524040623	63243.37	0	16
4201	83.0657866666667	3116.3563940056247	11646375.0	8	112
4201	83.0657866666667	3116.4373998650003	47964.53	0	16
4201	83.0657866666667	3116.462741661875	34531.06	0	16
4201	83.0657866666667	3116.522727013438	40835.953	0	16
4201	83.0657866666667	3116.65962174	10518.741	0	16
4201	83.0657866666667	3116.692620909922	13700.198	0	16
4201	83.0657866666667	3116.7871948845313	11582.77	0	16
4201	83.0657866666667	3116.853004229375	189024.39	0	16
4201	83.0657866666667	3116.9440247185157	11641.906	0	16
4201	83.0657866666667	3117.006057286875	10887.998	0	16
4201	83.0657866666667	3117.0372254021095	13902.832	0	16
4201	83.0657866666667	3117.177097130625	13952.953	0	16
4201	83.0657866666667	3117.2030543571873	19379.625	0	16
4201	83.0657866666667	3117.3010524040624	37714.977	0	16
4201	83.0657866666667	3117.358694005625	6800357.0	8	112
4201	83.0657866666667	3117.4396998650004	18570.814	0	16
4201	83.0657866666667	3117.465041661875	20510.229	0	16
4201	83.0657866666667	3117.525027013438	27173.092	0	16
4201	83.0657866666667	3117.694920909922	8805.722	0	16
4201	83.0657866666667	3117.7894948845315	15264.073	0	16
4201	83.0657866666667	3117.8553042293747	45714.535	0	16
4201	83.0657866666667	3117.946324718516	7289.19	0	16
4201	83.0657866666667	3118.0395254021096	10535.925	0	16
4201	83.0657866666667	3118.179397130625	7686.943	0	16
4201	83.0657866666667	3118.205354357187	8629.328	0	16
4201	83.0657866666667	3118.2665616814056	13093.523	0	0
4201	83.0657866666667	3118.303352404062	13434.056	0	16
4201	83.0657866666667	3118.3609940056244	3119487.2	8	112
4201	83.0657866666667	3118.441999865	7062.6543	0	16
4201	83.0657866666667	3118.4673416618743	8812.999	0	16
4201	83.0657866666667	3118.5273270134376	11816.7	0	16
4201	83.0657866666667	3119.3632940056245	1165828.2	8	112
4201	83.0657866666667	3120.3655940056246	296695.97	0	16
4201	83.0657866666667	3121.3678940056247	95397.1	0	16
4201	83.0657866666667	3122.2145543571874	247.66983	0	0
4201	83.0657866666667	3122.275761681406	298.67062	0	0
4201	83.0657866666667	3122.3125524040624	248.42548	0	0
4201	83.0657866666667	3122.370194005625	26308.04	0	16
4201	83.0657866666667	3124.37157258875	2478.8396	0	0
4201	83.0657866666667	3131.375695372812	73339.27	1459	112
4201	83.0657866666667	3132.377995372812	109428.164	1459	112
4201	83.0657866666667	3133.3802953728123	94476.09	1459	112
4201	83.0657866666667	3134.3825953728124	65954.836	1459	112
4201	83.0657866666667	3135.384895372812	27536.217	1459	112
4201	83.0657866666667	3136.387195372812	6166.959	0	48
4201	83.0657866666667	3144.7014370102734	5458.5586	0	16
4201	83.0657866666667	3145.7037370102735	3906.2397	0	16
4201	83.0657866666667	3146.7060370102736	10991.116	0	16
4201	83.0657866666667	3147.708337010273	3686.691	0	16
4201	83.0657866666667	3151.7175370102736	102.41306	0	0
4201	83.0657866666667	3152.3049203053124	7437.382	0	16
4201	83.0657866666667	3153.3072203053125	5815.595	0	16
4201	83.0657866666667	3154.3095203053126	4509.6235	0	16
4201	83.0657866666667	3155.3118203053123	4310.2314	0	16
4201	83.0657866666667	3159.4045283806245	642760.0	0	16
4201	83.0657866666667	3160.4068283806246	1033155.3	198	112
4201	83.0657866666667	3161.3256203053124	12.330578	0	0
4201	83.0657866666667	3161.4091283806247	977922.6	0	16
4201	83.0657866666667	3162.411428380625	508926.53	198	112
4201	83.0657866666667	3163.4137283806244	195220.05	0	16
4201	83.0657866666667	3164.4160283806245	67241.81	0	16
4201	83.0657866666667	3165.4183283806246	19275.783	0	16
4201	83.0657866666667	3166.4206283806247	7441.321	0	48
4201	83.0657866666667	3167.2753767506247	16936.215	0	48
4201	83.0657866666667	3167.422928380625	6483.112	0	16
4201	83.0657866666667	3168.277676750625	59761.367	2910	880
4201	83.0657866666667	3169.279976750625	53972.516	2910	112
4201	83.0657866666667	3170.2822767506245	19133.48	2910	112
4201	83.0657866666667	3171.2631709587495	1432.5	0	16
4201	83.0657866666667	3171.2660734001556	8601.0	0	16
4201	83.0657866666667	3171.270884563125	15192.538	2112	112
4201	83.0657866666667	3171.2845767506246	10658.381	0	16
4201	83.0657866666667	3172.2683734001557	5883.7207	0	16
4201	83.0657866666667	3172.273184563125	25838.176	2112	112
4201	83.0657866666667	3172.2868767506247	6750.601	0	16
4201	83.0657866666667	3173.270673400156	1735.0651	0	16
4201	83.0657866666667	3173.2754845631252	23135.943	2112	112
4201	83.0657866666667	3174.277784563125	16873.16	0	16
4201	83.0657866666667	3174.2914767506245	583.05054	0	0
4201	83.0657866666667	3175.275273400156	311.9066	0	0
4201	83.0657866666667	3175.280084563125	13622.59	0	16
4201	83.0657866666667	3175.2937767506246	188.6579	0	0
4201	83.0657866666667	3179.289284563125	76.39534	0	0
4201	83.0657866666667	3307.6401253834374	7484.7715	0	16
4201	83.0657866666667	3308.6424253834375	18634.81	0	784
4201	83.0657866666667	3309.6447253834376	13103.893	0	16
4201	83.0657866666667	3310.6470253834373	4816.526	0	16
4201	83.0657866666667	3316.6608253834374	38.67333	0	0
4201	83.0657866666667	3323.0500074797915	3766.3875	0	16
4201	83.0657866666667	3324.0523074797916	12140.304	0	16
4201	83.0657866666667	3325.0546074797917	3733.9502	0	16
4201	83.0657866666667	3334.4879957610415	7318.2334	0	16
4201	83.0657866666667	3335.3358785759374	21882.576	0	48
4201	83.0657866666667	3335.4902957610416	5577.5	0	16
4201	83.0657866666667	3336.3381785759375	25393.328	1	48
4201	83.0657866666667	3336.4925957610417	7413.1562	0	16
4201	83.0657866666667	3337.3404785759376	25612.525	1	48
4201	83.0657866666667	3337.4834310661718	5197.2427	0	16
4201	83.0657866666667	3338.3427785759377	15685.829	1	48
4201	83.0657866666667	3338.485731066172	9554.446	0	16
4201	83.0657866666667	3338.5479729745834	1764.3983	0	16
4201	83.0657866666667	3339.488031066172	8711.442	0	16
4201	83.0657866666667	3339.5502729745835	2120.42	0	16
4201	83.0657866666667	3340.347378575937	7352.638	0	0
4201	83.0657866666667	3340.490331066172	10915.099	0	16
4201	83.0657866666667	3340.5525729745837	3153.2493	0	16
4201	83.0657866666667	3343.5594729745835	4163.8105	0	0
4201	83.0657866666667	3344.3565785759374	75.4652	0	0
4201	83.0657866666667	3345.358878575937	21.21241	0	0
4201	83.0657866666667	3345.5640729745833	73.68278	0	0
4201	83.0657866666667	3346.5663729745834	24.616714	0	0
4201	83.0657866666667	3361.0214430266665	2321.479	0	16
4201	83.0657866666667	3361.6943246021874	8658.85	0	16
4201	83.0657866666667	3362.0237430266666	5102.157	0	16
4201	83.0657866666667	3362.6966246021875	10287.806	0	784
4201	83.0657866666667	3363.0260430266662	4346.0127	0	16
4201	83.0657866666667	3363.698924602187	4767.8115	0	16
4201	83.0657866666667	3364.7012246021873	3905.7952	0	16
4201	83.0657866666667	3438.4659053337496	9645.856	0	16
4201	83.0657866666667	3439.4682053337497	5581.9536	0	16
4201	83.0657866666667	3440.4705053337498	8191.876	0	16
4201	83.0657866666667	3440.4918892692967	10057.292	0	16
4201	83.0657866666667	3441.47280533375	9249.388	0	16
4201	83.0657866666667	3441.494189269297	12797.879	0	16
4201	83.0657866666667	3442.4751053337495	4328.8433	0	16
4201	83.0657866666667	3442.496489269297	9477.422	0	16
4201	83.0657866666667	3444.5010892692962	5002.183	0	0
4201	83.0657866666667	3453.5605355396874	4176.77	0	16
4201	83.0657866666667	3454.5628355396875	6402.9546	0	16
4201	83.0657866666667	3455.5651355396876	7174.9424	0	784
4201	83.0657866666667	3456.5674355396873	3386.8223	0	16
4201	83.0657866666667	3462.5812355396874	20.498789	0	0
4201	83.0657866666667	3464.2798996696874	72491.99	1	48
4201	83.0657866666667	3465.2821996696875	67416.49	1	48
4201	83.0657866666667	3466.2844996696876	47274.938	1	48
4201	83.0657866666667	3468.8382561777084	21988.176	0	48
4201	83.0657866666667	3469.8405561777085	22241.463	0	16
4201	83.0657866666667	3470.842856177708	16491.059	0	48
4201	83.0657866666667	3481.544914318125	13473.731	3807	112
4201	83.0657866666667	3482.547214318125	6435.96	0	48
4201	83.0657866666667	3482.5510140553124	7416.3364	3807	112
4201	83.0657866666667	3483.549514318125	12868.585	3807	112
4201	83.0657866666667	3483.5533140553125	9772.531	0	16
4201	83.0657866666667	3484.5518143181243	7427.555	3807	112
4201	83.0657866666667	3484.555614055312	5719.182	0	16
4201	83.0657866666667	3485.5579140553123	534.86066	0	0
4201	83.0657866666667	3486.5564143181246	8843.644	0	0
4201	83.0657866666667	3489.563314318125	34.90363	0	0
4201	83.0657866666667	3497.2005539665624	7060.4727	0	16
4201	83.0657866666667	3497.417173625625	18153.67	0	16
4201	83.0657866666667	3497.4670283806245	25086.305	0	16
4201	83.0657866666667	3497.5059199821876	17589.371	0	16
4201	83.0657866666667	3497.577414025156	5799399.5	15	112
4201	83.0657866666667	3497.5813882089583	216965.33	0	0
4201	83.0657866666667	3497.6611201774995	13390.5625	0	16
4201	83.0657866666667	3497.6707039967187	2443.697	0	16
4201	83.0657866666667	3497.7055685173436	8756.265	0	16
4201	83.0657866666667	3497.754575969375	8181.274	0	16
4201	83.0657866666667	3497.7767548454685	7116.2646	0	16
4201	83.0657866666667	3497.841890538828	12636.255	0	16
4201	83.0657866666667	3498.2028539665625	14839.758	0	16
4201	83.0657866666667	3498.248384679453	11819.903	0	16
4201	83.0657866666667	3498.335929943125	16572.678	0	16
4201	83.0657866666667	3498.39324908375	12102.6	0	16
4201	83.0657866666667	3498.419473625625	5917.0005	0	16
4201	83.0657866666667	3498.4693283806246	45757.83	0	16
4201	83.0657866666667	3498.5082199821877	26647.344	0	16
4201	83.0657866666667	3498.579714025156	9892227.0	15	112
4201	83.0657866666667	3498.6634201774996	26149.29	0	16
4201	83.0657866666667	3498.6730039967188	8040.1304	0	16
4201	83.0657866666667	3498.7078685173437	24611.297	0	16
4201	83.0657866666667	3498.756875969375	14973.933	0	16
4201	83.0657866666667	3498.7790548454686	35490.473	0	16
4201	83.0657866666667	3498.844190538828	15633.614	0	16
4201	83.0657866666667	3499.2051539665626	8591.971	0	16
4201	83.0657866666667	3499.250684679453	16475.752	0	16
4201	83.0657866666667	3499.338229943125	15433.015	0	16
4201	83.0657866666667	3499.39554908375	19037.033	0	16
4201	83.0657866666667	3499.421773625625	12594.834	0	16
4201	83.0657866666667	3499.4716283806247	48647.508	0	16
4201	83.0657866666667	3499.510519982188	26145.783	0	16
4201	83.0657866666667	3499.5820140251562	9700928.0	15	112
4201	83.0657866666667	3499.6657201774997	18064.412	0	16
4201	83.0657866666667	3499.675303996719	9129.59	0	16
4201	83.0657866666667	3499.710168517344	17198.52	0	16
4201	83.0657866666667	3499.759175969375	14154.537	0	16
4201	83.0657866666667	3499.7813548454687	33897.465	0	16
4201	83.0657866666667	3499.846490538828	18112.799	0	16
4201	83.0657866666667	3500.252984679453	12636.505	0	16
4201	83.0657866666667	3500.340529943125	10721.796	0	16
4201	83.0657866666667	3500.3978490837503	17457.342	0	16
4201	83.0657866666667	3500.4240736256247	7599.6553	0	16
4201	83.0657866666667	3500.473928380625	33628.61	0	16
4201	83.0657866666667	3500.512819982188	17698.893	0	16
4201	83.0657866666667	3500.5843140251563	6631440.0	15	112
4201	83.0657866666667	3500.6680201775	15696.757	0	16
4201	83.0657866666667	3500.6776039967185	5998.9307	0	16
4201	83.0657866666667	3500.712468517344	12602.685	0	16
4201	83.0657866666667	3500.7614759693747	11924.825	0	16
4201	83.0657866666667	3500.783654845469	23677.08	0	16
4201	83.0657866666667	3500.8487905388283	12243.512	0	16
4201	83.0657866666667	3501.2552846794533	7639.9395	0	16
4201	83.0657866666667	3501.4001490837504	16224.855	0	16
4201	83.0657866666667	3501.426373625625	5246.804	0	16
4201	83.0657866666667	3501.4762283806244	27718.502	0	16
4201	83.0657866666667	3501.5151199821876	13939.233	0	16
4201	83.0657866666667	3501.5866140251555	3743034.5	15	112
4201	83.0657866666667	3501.6703201774994	11613.946	0	16
4201	83.0657866666667	3501.763775969375	4204.954	0	16
4201	83.0657866666667	3501.7859548454685	15933.502	0	16
4201	83.0657866666667	3502.40244908375	8887.133	0	16
4201	83.0657866666667	3502.5889140251556	1542814.8	15	112
4201	83.0657866666667	3502.7882548454686	8755.281	0	16
4201	83.0657866666667	3503.4808283806246	8150.242	0	0
4201	83.0657866666667	3503.5912140251558	520566.3	15	112
4201	83.0657866666667	3504.593514025156	136786.55	15	112
4201	83.0657866666667	3505.595814025156	38606.11	0	16
4201	83.0657866666667	3506.6020882089583	8928.032	0	48
4201	83.0657866666667	3506.6906715748437	30.183624	0	0
4201	83.0657866666667	3506.6914039967187	28.192865	0	0
4201	83.0657866666667	3510.6112882089583	39.106323	0	0
4201	83.0657866666667	3513.5701009880468	7393.211	1	48
4201	83.0657866666667	3514.572400988047	11056.411	1	48
4201	83.0657866666667	3515.574700988047	9171.6455	1	48
4201	83.0657866666667	3516.577000988047	10477.739	0	16
4201	83.0657866666667	3527.6986891204165	13609.975	1	48
4201	83.0657866666667	3528.7009891204166	28057.672	1	48
4201	83.0657866666667	3529.7032891204162	24820.854	1	48
4201	83.0657866666667	3532.3747483025	42831.78	0	48
4201	83.0657866666667	3533.3770483025	69634.76	1	48
4201	83.0657866666667	3534.3793483025	40622.754	1	48
4201	83.0657866666667	3534.4070969353124	27772.297	0	16
4201	83.0657866666667	3535.4093969353125	44972.605	1	48
4201	83.0657866666667	3536.4116969353126	24309.447	0	16
4201	83.0657866666667	3543.6440316334374	17299.227	4494	112
4201	83.0657866666667	3544.6463316334375	18157.014	4494	112
4201	83.0657866666667	3545.648631633437	6375.346	4494	112
4201	83.0657866666667	3546.6509316334373	5541.7056	4494	112
4201	83.0657866666667	3548.449211193125	15445.301	3225	112
4201	83.0657866666667	3549.451511193125	19369.361	1	48
4201	83.0657866666667	3550.453811193125	14638.713	1	48
4201	83.0657866666667	3550.502802928242	3879.914	0	16
4201	83.0657866666667	3551.5030404225	4799.4155	0	16
4201	83.0657866666667	3551.505102928242	4979.631	6731	112
4201	83.0657866666667	3552.5053404225	15732.66	6731	112
4201	83.0657866666667	3552.507402928242	3908.8547	0	16
4201	83.0657866666667	3552.6647316334374	11.031191	0	0
4201	83.0657866666667	3553.5076404225	21751.13	6731	112
4201	83.0657866666667	3554.5099404224998	4928.8237	0	16
4201	83.0657866666667	3554.512002928242	6469.4097	6731	112
4201	83.0657866666667	3555.514302928242	5250.001	0	16
4201	83.0657866666667	3556.5166029282423	190.14015	0	0
4201	83.0657866666667	3558.5191404224997	6962.9995	0	0
4201	83.0657866666667	3604.47237252125	55526.023	1334	112
4201	83.0657866666667	3605.47467252125	76064.09	1334	112
4201	83.0657866666667	3606.47697252125	71464.13	1334	112
4201	83.0657866666667	3607.47927252125	38761.547	1334	112
4201	83.0657866666667	3608.4815725212493	34507.28	1334	112
4201	83.0657866666667	3609.4838725212494	8874.318	1334	112
4201	83.0657866666667	3612.491823625625	152.89087	0	0
4201	83.0657866666667	3614.496423625625	14.48108	0	0
4201	83.0657866666667	3659.6314301384373	286351.03	35	112
4201	83.0657866666667	3660.6337301384374	558634.3	35	112
4201	83.0657866666667	3661.6360301384375	592846.0	35	112
4201	83.0657866666667	3662.6383301384376	356661.25	35	112
4201	83.0657866666667	3663.640630138437	164547.47	35	112
4201	83.0657866666667	3664.642930138437	65622.43	35	112
4201	83.0657866666667	3665.645230138437	37093.195	35	112
4201	83.0657866666667	3666.647530138437	14233.86	35	112
4201	83.0657866666667	3666.7129403248437	7525.418	5604	112
4201	83.0657866666667	3667.7152403248438	19821.816	5604	112
4201	83.0657866666667	3668.717540324844	29498.059	5604	112
4201	83.0657866666667	3669.7198403248435	4370.1606	5604	112
4201	83.0657866666667	3676.735940324844	22.074305	0	0
4201	83.0657866666667	3721.62230689625	13758.044	1	48
4201	83.0657866666667	3722.62460689625	6956.586	1	48
4201	83.0657866666667	3723.62690689625	9800.915	1	48
4201	83.0657866666667	3751.5322383415623	19441.932	1	48
4201	83.0657866666667	3752.5345383415624	10337.776	1	48
4201	83.0657866666667	3753.5368383415625	16123.081	1	48
4201	83.0657866666667	3754.5391383415626	5573.818	0	16
4201	83.0657866666667	3755.541438341562	5978.4224	0	16
4201	83.0657866666667	3758.548338341562	5370.862	0	0
4201	83.0657866666667	3766.52838345875	14448.488	2460	112
4201	83.0657866666667	3767.53068345875	38687.1	2460	112
4201	83.0657866666667	3768.53298345875	35239.883	2816	112
4201	83.0657866666667	3769.53528345875	22176.629	2816	112
4201	83.0657866666667	3770.5360634693748	7357.3496	2816	112
4201	83.0657866666667	3770.86307714125	9443.529	0	16
4201	83.0657866666667	3771.86537714125	5031.188	0	16
4201	83.0657866666667	3772.8676771412497	4233.173	0	16
4201	83.0657866666667	3778.88147714125	28.974155	0	0
4201	83.0657866666667	3807.5518402946873	166205.11	478	112
4201	83.0657866666667	3808.5541402946874	234703.97	478	112
4201	83.0657866666667	3809.5564402946875	300491.0	478	112
4201	83.0657866666667	3810.5587402946876	189160.36	478	112
4201	83.0657866666667	3811.5610402946872	116842.28	478	112
4201	83.0657866666667	3812.5633402946874	64714.113	478	112
4201	83.0657866666667	3813.5656402946875	20197.016	478	112
4201	83.0657866666667	3905.9625731047913	118027.36	0	48
4201	83.0657866666667	3906.9648731047914	256959.64	0	16
4201	83.0657866666667	3907.9671731047915	330707.72	0	16
4201	83.0657866666667	3907.9759444378906	7570.8535	0	16
4201	83.0657866666667	3908.969473104791	284666.88	0	16
4201	83.0657866666667	3908.9782444378907	5119.414	0	16
4201	83.0657866666667	3909.9717731047913	135426.92	0	16
4201	83.0657866666667	3909.980544437891	3540.3572	0	16
4201	83.0657866666667	3910.9740731047914	62652.543	0	16
4201	83.0657866666667	3910.98284443789	6311.106	0	16
4201	83.0657866666667	3911.9763731047915	12528.057	0	48
4201	83.0657866666667	3912.978673104791	13637.711	0	48
4201	83.0657866666667	3913.9809731047912	4530.0825	0	16
4201	83.0657866666667	3915.9855731047915	431.9825	0	0
4201	83.0657866666667	3919.702156438125	21975.457	2652	112
4201	83.0657866666667	3920.704456438125	51351.582	2652	112
4201	83.0657866666667	3921.706756438125	30471.086	2652	112
4201	83.0657866666667	3922.7090564381247	29217.188	2652	112
4201	83.0657866666667	3923.7113564381248	13882.3125	2652	112
4201	83.0657866666667	3924.713656438125	11539.905	2652	112
4201	83.0657866666667	3925.715956438125	3585.751	2652	112
4201	83.0657866666667	3951.0218992766663	11226.932	0	16
4201	83.0657866666667	3952.0241992766664	11383.746	0	16
4201	83.0657866666667	3953.0264992766665	8893.418	3652	112
4201	83.0657866666667	3954.028799276666	6991.209	3652	112
4201	83.0657866666667	3955.0310992766663	5437.6025	0	16
4201	83.0657866666667	3956.0333992766664	2491.8347	0	16
4201	83.0657866666667	4088.87636860207	2834.8413	0	16
4201	83.0657866666667	4089.8786686020703	5544.4014	0	784
4201	83.0657866666667	4090.88096860207	2872.9998	0	16
4201	83.0657866666667	4092.8855686020697	3192.6665	0	0
4201	83.0657866666667	4104.825485374531	8917.467	5789	112
4201	83.0657866666667	4105.827785374531	4919.5205	5789	112
4201	83.0657866666667	4106.830085374531	22684.643	5789	112
4201	83.0657866666667	4107.832385374531	12554.551	5789	112
4201	83.0657866666667	4108.834685374532	10653.913	5789	112
4201	83.0657866666667	4266.877873379089	21207.047	977	112
4201	83.0657866666667	4267.880173379089	46139.652	977	112
4201	83.0657866666667	4268.882473379089	69027.836	977	112
4201	83.0657866666667	4269.884773379088	69448.336	977	112
4201	83.0657866666667	4270.107022269922	2772.9373	0	48
4201	83.0657866666667	4270.887073379088	48967.88	977	112
4201	83.0657866666667	4271.109322269922	5046.4077	0	16
4201	83.0657866666667	4271.112087132344	3656.6628	0	16
4201	83.0657866666667	4271.889373379088	11772.515	977	112
4201	83.0657866666667	4272.111622269922	4203.807	0	16
4201	83.0657866666667	4272.114387132344	14657.439	0	16
4201	83.0657866666667	4272.891673379088	5218.404	977	112
4201	83.0657866666667	4273.116687132343	3903.894	0	16
4201	83.0657866666667	4273.8939733790885	5720.814	977	112
