## Supplementary material for "GRable version 1.0: A software tool for site-specific glycoform analysis with improved MS1-based glycopeptide detection with parallel clustering and confidence evaluation with MS2 information": Data S7: Data S7_peak-list_HL60.csv (part 96 of 612)

SCAN	RT	MASS	INTENSITY	GID	FLAG
4201	83.0657866666667	4274.116222269921	7529.424	0	16
4201	83.0657866666667	4275.118522269921	716.4277	0	0
4201	83.0657866666667	4276.1208222699215	2927.3757	0	0
4201	83.0657866666667	4307.897109625833	12914.8	2125	112
4201	83.0657866666667	4308.899409625833	9304.747	2125	112
4201	83.0657866666667	4309.901709625833	16682.223	2125	112
4201	83.0657866666667	4310.904009625832	32809.508	2125	112
4201	83.0657866666667	4310.908381541523	7686.064	0	16
4201	83.0657866666667	4311.906309625832	10436.39	2125	112
4201	83.0657866666667	4311.910681541523	4911.2876	0	16
4201	83.0657866666667	4312.9086096258325	6037.1304	0	48
4201	83.0657866666667	4312.912981541523	2684.1665	0	16
4201	83.0657866666667	4314.913209625833	2018.2897	0	0
4201	83.0657866666667	4314.917581541523	2343.5693	0	0
4201	83.0657866666667	4317.920109625833	64.62302	0	0
4201	83.0657866666667	4317.924481541523	136.6255	0	0
4201	83.0657866666667	4455.447078373438	8484.199	0	16
4201	83.0657866666667	4455.952793649453	7294.99	0	16
4201	83.0657866666667	4456.449378373438	2634.7092	9643	112
4201	83.0657866666667	4456.955093649453	15065.311	0	784
4201	83.0657866666667	4457.451678373438	4473.1235	9643	112
4201	83.0657866666667	4457.459363725	3171.02	0	16
4201	83.0657866666667	4457.9573936494535	10764.509	0	16
4201	83.0657866666667	4458.453978373438	3582.5947	0	16
4201	83.0657866666667	4458.461663725	5328.4966	9643	112
4201	83.0657866666667	4458.959693649454	7347.8247	0	16
4201	83.0657866666667	4459.456278373437	2397.9473	9643	112
4201	83.0657866666667	4459.463963725	2338.6194	0	16
4201	83.0657866666667	4459.961993649453	1926.5776	0	16
4201	83.0657866666667	4582.92478957375	12077.745	7194	112
4201	83.0657866666667	4583.92708957375	3486.2812	7194	112
4201	83.0657866666667	4584.929389573749	6526.0615	7194	112
4201	83.0657866666667	4585.931689573749	8543.956	7194	112
4201	83.0657866666667	4586.933989573749	7750.138	0	16
4201	83.0657866666667	4662.8623396412495	18907.355	0	784
4201	83.0657866666667	4663.86463964125	9201.428	0	16
4201	83.0657866666667	4664.86693964125	12716.525	0	16
4201	83.0657866666667	4665.86923964125	12415.082	0	16
4201	83.0657866666667	4666.871539641249	7631.0107	0	16
4201	83.0657866666667	4679.073690428242	4535.2935	0	16
4201	83.0657866666667	4680.075990428242	12459.315	0	16
4201	83.0657866666667	4681.078290428241	4795.796	0	16
4201	83.0657866666667	4682.067366487812	1603.5746	0	16
4201	83.0657866666667	4682.0805904282415	4105.1807	0	16
4201	83.0657866666667	4683.069666487812	4054.4631	0	16
4201	83.0657866666667	4683.082890428242	4037.631	0	16
4201	83.0657866666667	4684.0719664878125	5768.2144	0	16
4201	83.0657866666667	4684.085190428242	1310.2128	0	16
4201	83.0657866666667	4685.074266487812	4103.6123	0	16
4201	83.0657866666667	4686.076566487812	3328.067	0	16
4201	83.0657866666667	4688.081166487812	4010.0603	0	0
4201	83.0657866666667	4688.094390428242	35.582714	0	0
4201	83.0657866666667	4693.0926664878125	11.547872	0	0
4201	83.0657866666667	4696.093789099419	101304.54	351	112
4201	83.0657866666667	4697.096089099419	341858.97	351	112
4201	83.0657866666667	4697.10128013125	1610.0903	0	0
4201	83.0657866666667	4698.098389099419	418379.38	351	112
4201	83.0657866666667	4699.100689099419	328930.22	351	112
4201	83.0657866666667	4699.10588013125	3430.2502	0	0
4201	83.0657866666667	4700.102989099419	185621.47	351	112
4201	83.0657866666667	4700.108180131249	3133.5999	0	0
4201	83.0657866666667	4701.105289099419	124426.445	351	112
4201	83.0657866666667	4702.107589099419	24602.715	351	112
4201	83.0657866666667	4703.109889099419	15629.131	351	112
4201	83.0657866666667	4704.112189099419	12855.477	351	112
4201	83.0657866666667	4705.114489099418	3245.465	0	48
4201	83.0657866666667	4718.040486346303	4254.9644	1	48
4201	83.0657866666667	4719.042786346303	3171.1846	1	48
4201	83.0657866666667	4720.045086346303	4833.87	1	48
4201	83.0657866666667	4721.047386346303	5247.715	0	16
4201	83.0657866666667	4783.247993146249	22867.18	2541	112
4201	83.0657866666667	4784.2502931462495	21937.092	2541	112
4201	83.0657866666667	4785.25259314625	33074.535	2541	112
4201	83.0657866666667	4786.25489314625	34126.28	2541	112
4201	83.0657866666667	4787.247489250625	6617.296	2541	112
4201	83.0657866666667	4788.249789250624	4729.16	2541	112
4201	83.0657866666667	4789.26179314625	11166.487	2541	112
4201	83.0657866666667	4810.967991787292	24111.8	3304	112
4201	83.0657866666667	4811.970291787292	39889.926	3304	112
4201	83.0657866666667	4812.972591787291	29108.219	3304	112
4201	83.0657866666667	4813.974891787291	16529.078	3304	112
4201	83.0657866666667	4814.977191787291	9482.094	3304	112
4201	83.0657866666667	4815.979491787291	27581.18	3304	112
4201	83.0657866666667	4816.988695658594	5129.238	3304	112
4201	83.0657866666667	4859.375257082121	15958.027	0	16
4201	83.0657866666667	4860.377557082121	22439.896	0	48
4201	83.0657866666667	4861.3786752484375	2966.833	0	16
4201	83.0657866666667	4861.379857082121	33365.504	2203	112
4201	83.0657866666667	4862.372836997344	501.18878	0	16
4201	83.0657866666667	4862.380975248438	6861.3345	0	16
4201	83.0657866666667	4862.38215708212	38472.4	2203	112
4201	83.0657866666667	4863.375136997344	3596.3518	0	16
4201	83.0657866666667	4863.383275248438	2996.2979	0	16
4201	83.0657866666667	4863.38445708212	32653.52	2203	112
4201	83.0657866666667	4864.38675708212	15332.893	0	48
4201	83.0657866666667	4865.38905708212	5414.0547	2203	112
4201	83.0657866666667	4867.393657082121	5120.5127	0	0
4201	83.0657866666667	4871.360194110044	28107.422	1557	112
4201	83.0657866666667	4872.362494110044	100727.89	1557	112
4201	83.0657866666667	4873.364794110044	112762.04	1557	880
4201	83.0657866666667	4874.3670941100445	102427.56	1557	112
4201	83.0657866666667	4875.369394110044	44870.113	1557	112
4201	83.0657866666667	4876.371694110044	33052.617	1557	112
4201	83.0657866666667	4877.373994110044	9565.527	1557	112
4201	83.0657866666667	4878.376294110044	5100.711	1557	112
4201	83.0657866666667	4879.378594110044	6276.174	1557	112
4201	83.0657866666667	4881.383194110043	495.2666	0	0
4201	83.0657866666667	4882.386361313751	26.427391	0	0
4201	83.0657866666667	4904.721494914687	4720.4487	0	16
4201	83.0657866666667	4905.7237949146875	6219.4653	0	16
4201	83.0657866666667	4906.726094914688	5193.079	0	16
4201	83.0657866666667	4908.380285365625	3836.788	0	48
4201	83.0657866666667	4909.382585365625	5147.4683	0	16
4201	83.0657866666667	4909.732994914687	5828.242	0	0
4201	83.0657866666667	4910.384885365625	5981.6973	1	48
4201	83.0657866666667	4911.387185365625	6502.7876	1	48
4201	83.0657866666667	4912.389485365625	2359.1033	1	48
4201	83.0657866666667	4913.391785365625	3901.4463	0	16
4201	83.0657866666667	4913.742194914687	38.80115	0	0
4201	83.0657866666667	5072.401454808125	5617.696	0	16
4201	83.0657866666667	5073.403754808124	3055.6975	0	16
4201	83.0657866666667	5073.503524369531	3009.9636	9489	240
4201	83.0657866666667	5074.406054808124	4479.2017	0	16
4201	83.0657866666667	5074.505824369531	5666.5312	9489	112
4201	83.0657866666667	5075.508124369531	9927.177	9489	112
4201	83.0657866666667	5076.510424369531	4188.2397	9489	112
4201	83.0657866666667	5077.512724369531	14743.144	9489	880
4201	83.0657866666667	5079.517324369531	3408.0554	0	0
4201	83.0657866666667	5080.519624369531	3793.4802	0	0
4201	83.0657866666667	5276.6275397503905	5370.7886	0	0
4201	83.0657866666667	5278.632139750391	8894.062	0	48
4201	83.0657866666667	5279.634439750391	11655.589	0	784
4201	83.0657866666667	5280.63673975039	5183.891	0	16
4201	83.0657866666667	5327.3523080609375	3956.6804	0	16
4201	83.0657866666667	5328.354608060938	5119.8027	0	16
4201	83.0657866666667	5329.356908060937	6367.2153	0	784
4201	83.0657866666667	5334.368408060937	4270.1636	0	0
4201	83.0657866666667	5380.661770100417	1450.6924	0	16
4201	83.0657866666667	5381.664070100417	2221.0989	0	16
4201	83.0657866666667	5382.666370100417	1735.3247	0	16
4201	83.0657866666667	5438.547402380669	22782.947	1233	112
4201	83.0657866666667	5439.549702380669	21445.193	1233	112
4201	83.0657866666667	5440.552002380669	67016.84	1233	112
4201	83.0657866666667	5441.5543023806695	38355.684	1233	112
4201	83.0657866666667	5442.55660238067	36114.902	1233	112
4201	83.0657866666667	5443.55890238067	28074.693	1233	112
4201	83.0657866666667	5444.561202380668	6301.2812	1233	112
4201	83.0657866666667	5449.3232553265625	2577.1848	0	16
4201	83.0657866666667	5450.325555326563	3118.2888	0	16
4201	83.0657866666667	5450.575002380669	70.84156	0	0
4201	83.0657866666667	5451.327855326562	3246.12	0	784
4201	83.0657866666667	5546.4555526525	4522.1577	0	784
4201	83.0657866666667	5547.4578526525	3547.1226	0	16
4201	83.0657866666667	5548.4601526525	4134.629	0	16
4201	83.0657866666667	5558.195318235859	9676.467	0	784
4201	83.0657866666667	5559.197618235859	3515.5574	0	16
4201	83.0657866666667	5560.1999182358595	7429.1055	0	16
4201	83.0657866666667	5561.20221823586	6341.339	0	16
4201	83.0657866666667	5569.64602992875	3558.188	0	16
4201	83.0657866666667	5570.64832992875	1917.6909	0	16
4201	83.0657866666667	5571.65062992875	2740.6924	0	16
4201	83.0657866666667	5697.823359162917	1374.838	10088	112
4201	83.0657866666667	5698.847269386667	10188.052	10088	112
4201	83.0657866666667	5699.849569386666	9655.651	10088	112
4201	83.0657866666667	5700.851869386667	4548.022	10088	112
4201	83.0657866666667	5701.832559162916	1641.112	10088	112
4201	83.0657866666667	5702.8348591629165	1005.1125	10088	112
4201	83.0657866666667	5737.785377720001	2159.3455	0	0
4201	83.0657866666667	5739.78997772	6846.104	0	16
4201	83.0657866666667	5740.79227772	5885.4146	0	16
4201	83.0657866666667	5741.79457772	3817.4426	0	16
4201	83.0657866666667	5745.803777720001	3242.1392	0	0
4201	83.0657866666667	5868.8372151525	2178.4175	1	48
4201	83.0657866666667	5869.8395151525	7016.028	1	48
4201	83.0657866666667	5870.8418151525	2538.038	1	48
4201	83.0657866666667	5871.844115152499	2633.7104	0	16
4201	83.0657866666667	5875.8533151525	177.03061	0	0
4201	83.0657866666667	5883.839149692656	6420.0435	2580	112
4201	83.0657866666667	5884.841449692657	10795.401	2580	112
4201	83.0657866666667	5885.843749692656	25944.018	2580	880
4201	83.0657866666667	5886.846049692657	16195.388	2580	112
4201	83.0657866666667	5887.8483496926565	7407.72	2580	112
4201	83.0657866666667	5888.8506496926575	24495.94	2580	112
4201	83.0657866666667	5889.852949692657	10185.319	2580	112
4201	83.0657866666667	5890.85236437125	3180.006	2580	112
4201	83.0657866666667	5893.862149692657	73.33415	0	0
4201	83.0657866666667	5906.611638578515	8823.626	3824	112
4201	83.0657866666667	5906.61921645698	4392.439	0	16
4201	83.0657866666667	5907.613938578515	18731.893	3824	112
4201	83.0657866666667	5907.62151645698	5104.4473	0	16
4201	83.0657866666667	5908.616238578516	35032.055	3824	112
4201	83.0657866666667	5908.6238164569795	6286.4507	0	16
4201	83.0657866666667	5909.618538578516	23164.414	3824	112
4201	83.0657866666667	5909.6261164569805	3635.707	0	16
4201	83.0657866666667	5910.620838578515	17935.291	3824	112
4201	83.0657866666667	5911.626547934844	4627.104	3824	112
4201	83.0657866666667	5911.630716456981	3391.9153	0	16
4201	83.0657866666667	5912.625438578515	9563.069	3824	112
4201	83.0657866666667	5912.63301645698	1546.0288	0	16
4201	83.0657866666667	5913.627738578515	9087.303	3824	112
4201	83.0657866666667	5913.635316456981	909.7309	0	16
4201	83.0657866666667	6064.908589373646	2656.1042	0	16
4201	83.0657866666667	6065.910889373646	10775.647	0	784
4201	83.0657866666667	6066.913189373646	2795.9285	0	16
4201	83.0657866666667	6067.915489373646	6194.5405	0	16
4201	83.0657866666667	6076.889282670312	4650.673	0	16
4201	83.0657866666667	6077.891582670312	2430.985	0	16
4201	83.0657866666667	6078.893882670312	5149.488	0	16
4201	83.0657866666667	6079.896182670313	3872.037	0	16
4201	83.0657866666667	6080.898482670312	2870.8127	0	16
4201	83.0657866666667	6081.900782670312	7546.569	0	784
4201	83.0657866666667	6087.914582670312	56.75634	0	0
4201	83.0657866666667	6090.929368312448	1988.9807	7008	112
4201	83.0657866666667	6090.930141928984	1112.4052	0	16
4201	83.0657866666667	6091.924792240625	3109.245	7008	112
4201	83.0657866666667	6092.927092240625	5036.412	0	16
4201	83.0657866666667	6092.933968312448	11966.856	7008	112
4201	83.0657866666667	6092.934741928984	2933.998	0	16
4201	83.0657866666667	6093.6616818215625	2117.6519	0	16
4201	83.0657866666667	6093.936268312447	18311.152	7008	112
4201	83.0657866666667	6093.937041928984	8376.502	0	16
4201	83.0657866666667	6094.663981821563	1911.2424	0	16
4201	83.0657866666667	6094.931692240624	3857.2346	0	16
4201	83.0657866666667	6094.938568312448	13525.205	7008	112
4201	83.0657866666667	6094.9393419289845	6849.2183	0	16
4201	83.0657866666667	6095.666281821563	4553.061	0	16
4201	83.0657866666667	6095.9408683124475	4705.831	7008	112
4201	83.0657866666667	6096.936292240624	874.87756	0	16
4201	83.0657866666667	6096.943168312448	4974.25	7008	112
4201	83.0657866666667	6097.9385922406245	1561.0819	0	16
4201	83.0657866666667	6097.945468312448	4106.814	7008	112
4201	83.0657866666667	6097.946241928984	1780.0526	0	16
4201	83.0657866666667	6098.947768312448	1519.2046	0	16
4201	83.0657866666667	6098.948541928985	849.6669	0	16
4201	83.0657866666667	6108.695798455677	4029.837	3548	112
4201	83.0657866666667	6109.70143294933	7463.933	3548	112
4201	83.0657866666667	6109.7026498578125	3789.951	0	16
4201	83.0657866666667	6110.700398455677	3236.94	0	16
4201	83.0657866666667	6110.7037329493305	21341.742	3548	112
4201	83.0657866666667	6110.704949857813	12004.227	0	16
4201	83.0657866666667	6111.706032949331	21790.568	3548	112
4201	83.0657866666667	6111.707249857812	9142.911	0	16
4201	83.0657866666667	6112.704998455677	4949.561	0	16
4201	83.0657866666667	6112.708332949331	16908.133	3548	112
4201	83.0657866666667	6113.710632949331	10967.2705	3548	112
4201	83.0657866666667	6114.712932949331	7629.882	3548	112
4201	83.0657866666667	6114.714149857812	4271.0464	0	16
4201	83.0657866666667	6115.715232949331	7434.955	3548	112
4201	83.0657866666667	6115.716449857812	2433.0857	0	16
4201	83.0657866666667	6116.717532949331	2900.419	3548	112
4201	83.0657866666667	6116.718749857812	863.62695	0	16
4201	83.0657866666667	6117.719832949331	1130.5603	0	16
4201	83.0657866666667	6117.7210498578115	308.8505	0	16
4201	83.0657866666667	6119.721098455677	83.673134	0	0
4201	83.0657866666667	6120.723398455677	31.767399	0	0
4201	83.0657866666667	6137.919032000669	25770.223	563	112
4201	83.0657866666667	6138.921332000669	73220.61	563	112
4201	83.0657866666667	6139.9236320006685	68894.9	563	112
4201	83.0657866666667	6140.925932000669	38195.96	563	112
4201	83.0657866666667	6141.928232000669	52610.215	563	112
4201	83.0657866666667	6142.930532000669	31824.69	563	112
4201	83.0657866666667	6143.932832000669	10825.936	563	112
4201	83.0657866666667	6145.937432000669	4926.36	0	0
4201	83.0657866666667	6227.690366052544	22465.62	1162	112
4201	83.0657866666667	6228.692666052544	52026.82	1162	112
4201	83.0657866666667	6229.694966052544	89613.516	1162	112
4201	83.0657866666667	6230.697266052544	97992.7	1162	112
4201	83.0657866666667	6231.6995660525445	95326.39	1162	112
4201	83.0657866666667	6232.701866052545	69195.02	1162	112
4201	83.0657866666667	6233.704166052543	54852.96	1162	112
4201	83.0657866666667	6234.706466052543	27299.035	1162	112
4201	83.0657866666667	6235.708766052543	14035.111	0	48
4201	83.0657866666667	6236.711066052543	5571.858	0	48
4201	83.0657866666667	6237.713366052543	4168.9023	0	16
4201	83.0657866666667	6304.0332026200895	7190.2695	0	16
4201	83.0657866666667	6305.03550262009	9285.311	1	48
4201	83.0657866666667	6306.03780262009	5170.3726	1	48
4201	83.0657866666667	6307.04010262009	5471.445	1	48
4201	83.0657866666667	6308.04240262009	2991.3564	0	16
4201	83.0657866666667	6309.04470262009	3228.1829	0	16
4201	83.0657866666667	6310.047002620089	4768.109	0	16
4201	83.0657866666667	6312.76493794375	4392.932	5653	112
4201	83.0657866666667	6313.76723794375	9233.27	5653	112
4201	83.0657866666667	6314.76953794375	8515.676	5653	112
4201	83.0657866666667	6315.77183794375	5214.7104	5653	112
4201	83.0657866666667	6316.77413794375	7940.0386	5653	112
4201	83.0657866666667	6317.77643794375	3822.2625	5653	112
4201	83.0657866666667	6318.778737943749	2870.418	0	16
4201	83.0657866666667	6319.781037943749	1221.1688	0	16
4201	83.0657866666667	6321.785637943749	264.1151	0	0
4201	83.0657866666667	6551.786114037499	10237.828	0	0
4201	83.0657866666667	6553.790714037499	4432.314	0	16
4201	83.0657866666667	6554.793014037499	2949.4385	0	16
4201	83.0657866666667	6555.795314037499	11611.595	0	784
4201	83.0657866666667	6557.7999140375	4756.7095	0	0
4201	83.0657866666667	6558.802214037499	4928.0796	0	0
4201	83.0657866666667	6561.809114037499	3785.55	0	0
4201	83.0657866666667	6610.9112435475	8227.809	0	16
4201	83.0657866666667	6610.920520907455	20641.99	1049	112
4201	83.0657866666667	6611.9135435475	6562.663	0	16
4201	83.0657866666667	6611.922820907455	64397.305	1049	112
4201	83.0657866666667	6612.261974362343	6239.431	0	48
4201	83.0657866666667	6612.9158435475	17451.867	0	16
4201	83.0657866666667	6612.9251209074555	92208.65	1049	112
4201	83.0657866666667	6613.264274362342	12935.614	0	16
4201	83.0657866666667	6613.918143547499	11026.154	0	16
4201	83.0657866666667	6613.927420907456	124676.39	1049	112
4201	83.0657866666667	6614.266574362343	14891.957	0	16
4201	83.0657866666667	6614.282354215	1613.1337	0	16
4201	83.0657866666667	6614.920443547499	12359.884	0	16
4201	83.0657866666667	6614.929720907456	107679.62	1049	112
4201	83.0657866666667	6615.268874362343	20481.625	0	48
4201	83.0657866666667	6615.284654215	2421.602	0	16
4201	83.0657866666667	6615.932020907456	68109.336	1049	112
4201	83.0657866666667	6616.271174362342	16466.088	0	16
4201	83.0657866666667	6616.286954215	3037.576	0	16
4201	83.0657866666667	6616.9250435475	2660.2778	0	16
4201	83.0657866666667	6616.934320907455	68145.56	1049	112
4201	83.0657866666667	6617.273474362342	7015.247	0	16
4201	83.0657866666667	6617.289254215	2296.5137	0	16
4201	83.0657866666667	6617.9273435475	1338.5974	0	16
4201	83.0657866666667	6617.936620907455	27214.295	1049	112
4201	83.0657866666667	6618.275774362343	6265.9	0	16
4201	83.0657866666667	6618.291554214999	2843.435	0	16
4201	83.0657866666667	6618.9296435475	916.39154	0	16
4201	83.0657866666667	6618.938920907455	21501.205	1049	112
4201	83.0657866666667	6619.2780743623425	3018.6826	0	16
4201	83.0657866666667	6619.941220907455	6602.6445	1049	112
4201	83.0657866666667	6620.280374362343	1154.1	0	16
4201	83.0657866666667	6620.943520907455	5603.2515	1049	112
4201	83.0657866666667	6644.951839927032	6676.1675	5048	112
4201	83.0657866666667	6645.954139927031	18910.162	5048	112
4201	83.0657866666667	6646.956439927032	20617.422	5048	112
4201	83.0657866666667	6647.958739927031	21868.178	5048	112
4201	83.0657866666667	6648.961039927031	28264.01	5048	112
4201	83.0657866666667	6649.9633399270315	17185.115	5048	112
4201	83.0657866666667	6650.965639927032	5566.7974	5048	112
4201	83.0657866666667	6651.967939927032	9947.713	5048	112
4201	83.0657866666667	6652.96056624625	2327.6274	0	48
4201	83.0657866666667	6653.96286624625	4528.759	0	16
4201	83.0657866666667	6670.053046142083	4312.99	0	16
4201	83.0657866666667	6671.055346142083	3297.6997	0	16
4201	83.0657866666667	6672.057646142082	3925.05	0	16
4201	83.0657866666667	6672.07787374625	900.7479	0	16
4201	83.0657866666667	6673.0599461420825	2764.2178	0	16
4201	83.0657866666667	6673.08017374625	1934.3123	0	16
4201	83.0657866666667	6674.062246142083	2055.7026	0	16
4201	83.0657866666667	6674.08247374625	3630.3567	0	48
4201	83.0657866666667	6675.064546142083	581.2007	0	16
4201	83.0657866666667	6675.08477374625	4797.4766	6955	112
4201	83.0657866666667	6676.066846142083	337.32013	0	16
4201	83.0657866666667	6676.08707374625	5425.852	6955	112
4201	83.0657866666667	6677.089373746249	2068.8235	6955	112
4201	83.0657866666667	6678.071446142083	59.767914	0	0
4201	83.0657866666667	6678.091673746249	2809.1023	6955	112
4201	83.0657866666667	6679.073746142083	24.149864	0	0
4201	83.0657866666667	6679.0939737462495	5347.0156	6955	112
4201	83.0657866666667	6680.09627374625	1125.451	6955	112
4201	83.0657866666667	6685.10777374625	15.602494	0	0
4201	83.0657866666667	6690.076419785429	2077.051	0	16
4201	83.0657866666667	6690.08824187125	4232.7773	0	16
4201	83.0657866666667	6691.07871978543	5042.8813	0	16
4201	83.0657866666667	6691.086371079375	15713.082	1101	112
4201	83.0657866666667	6691.09054187125	821.39465	0	16
4201	83.0657866666667	6692.079346146875	836.1789	0	16
4201	83.0657866666667	6692.081019785429	6055.686	0	16
4201	83.0657866666667	6692.088671079374	45759.492	1101	112
4201	83.0657866666667	6692.09284187125	6421.156	0	16
4201	83.0657866666667	6693.090971079375	67852.5	1101	112
4201	83.0657866666667	6693.094985953281	2153.0422	0	16
4201	83.0657866666667	6693.095141871249	5239.2046	0	16
4201	83.0657866666667	6694.085619785429	2136.5308	0	16
4201	83.0657866666667	6694.093271079374	94411.92	1101	112
4201	83.0657866666667	6694.097285953281	1491.3837	0	16
4201	83.0657866666667	6694.097441871249	3251.2456	0	16
4201	83.0657866666667	6695.086246146875	9068.145	0	16
4201	83.0657866666667	6695.087919785429	1771.4303	0	16
4201	83.0657866666667	6695.095571079374	122357.47	1101	112
4201	83.0657866666667	6695.099585953281	10136.21	0	16
4201	83.0657866666667	6695.0997418712495	3130.9524	0	16
4201	83.0657866666667	6696.090219785429	906.17175	0	16
4201	83.0657866666667	6696.097871079374	96267.875	1101	112
4201	83.0657866666667	6697.100171079374	50832.668	1101	112
4201	83.0657866666667	6698.093146146874	202.37042	0	0
4201	83.0657866666667	6698.0948197854295	125.18881	0	0
4201	83.0657866666667	6698.1024710793745	34760.562	1101	112
4201	83.0657866666667	6699.104771079375	17981.934	1101	112
4201	83.0657866666667	6700.111085953281	3240.5496	1101	112
4201	83.0657866666667	6700.11124187125	48.497166	0	0
4201	83.0657866666667	6701.109371079374	2768.22	0	16
4201	83.0657866666667	6702.102346146874	461.4705	0	48
4201	83.0657866666667	6703.113971079374	472.3438	0	16
4201	83.0657866666667	6717.04025687125	3761.7637	0	0
4201	83.0657866666667	6720.04715687125	2712.3706	1	48
4201	83.0657866666667	6721.04945687125	2403.5137	0	16
4201	83.0657866666667	6722.051756871249	1748.1654	0	16
4201	83.0657866666667	6724.05635687125	2993.7505	0	0
4201	83.0657866666667	6725.05865687125	664.52313	0	0
4201	83.0657866666667	6730.09959562125	3523.8892	0	784
4201	83.0657866666667	6731.10189562125	2728.8542	0	16
4201	83.0657866666667	6732.104195621249	2346.879	0	16
4201	83.0657866666667	6737.11569562125	2968.334	0	0
4201	83.0657866666667	6761.042379137917	2214.8926	0	16
4201	83.0657866666667	6762.044679137916	2395.4348	0	16
4201	83.0657866666667	6763.046979137916	2560.3577	0	16
4201	83.0657866666667	6766.053879137917	2067.7537	0	0
4201	83.0657866666667	6769.060779137917	40.256943	0	0
4201	83.0657866666667	6790.412617693957	2417.718	0	16
4201	83.0657866666667	6791.414917693958	3048.5437	0	784
4201	83.0657866666667	6792.417217693957	2694.5916	0	16
4201	83.0657866666667	6877.125203494063	1411.6272	0	16
4201	83.0657866666667	6878.127503494063	4016.6191	0	16
4201	83.0657866666667	6879.129803494063	1171.5549	0	16
4201	83.0657866666667	6996.1499782781775	11374.291	5465	112
4201	83.0657866666667	6997.152278278178	8977.152	5465	112
4201	83.0657866666667	6998.154578278178	10221.774	5465	112
4201	83.0657866666667	6999.156878278178	7551.2407	5465	112
4201	83.0657866666667	7000.159178278176	4571.1436	5465	112
4201	83.0657866666667	7001.161478278176	10097.104	0	48
4201	83.0657866666667	7005.170678278177	271.0269	0	0
4201	83.0657866666667	7290.336453419375	2541.8003	0	16
4201	83.0657866666667	7291.338753419375	1916.8457	0	16
4201	83.0657866666667	7292.341053419375	3142.1838	0	784
4201	83.0657866666667	7348.4399284035935	12838.461	3992	112
4201	83.0657866666667	7349.442228403594	11606.604	3992	112
4201	83.0657866666667	7350.444528403595	25641.332	3992	112
4201	83.0657866666667	7351.446828403594	29866.928	3992	112
4201	83.0657866666667	7352.449128403594	21519.78	3992	112
4201	83.0657866666667	7353.451428403593	17745.395	3992	112
4201	83.0657866666667	7354.453728403594	4411.398	3992	112
4201	83.0657866666667	7355.456028403594	8167.777	3992	112
4201	83.0657866666667	7357.460628403594	1512.7073	0	0
4201	83.0657866666667	7359.465228403595	312.43365	0	0
4201	83.0657866666667	7909.041815673333	1269.3483	0	16
4201	83.0657866666667	7910.044115673333	3334.6099	0	784
4201	83.0657866666667	7911.046415673332	1027.3514	0	16
4201	83.0657866666667	8323.272994049845	1842.5502	0	16
4201	83.0657866666667	8324.275294049845	3082.9517	0	16
4201	83.0657866666667	8325.277594049843	3043.3596	0	16
4201	83.0657866666667	8326.279894049843	1907.0825	0	16
4201	83.0657866666667	8328.284494049843	1777.4429	0	0
4201	83.0657866666667	8331.291394049844	2484.091	0	0
4201	83.0657866666667	8744.592651410729	1810.6388	0	16
4201	83.0657866666667	8745.594951410729	1986.2045	0	16
4201	83.0657866666667	8746.597251410727	5503.079	0	784
4201	83.0657866666667	8750.606451410727	1677.5518	0	0
4201	83.0657866666667	8752.611051410728	3295.15	0	0
4201	83.0657866666667	8891.876434761289	1040.1471	0	0
4201	83.0657866666667	8893.882675159375	1288.9283	0	16
4201	83.0657866666667	8894.86774345125	4162.959	0	48
4201	83.0657866666667	8894.877672494898	1877.9836	0	48
4201	83.0657866666667	8894.884975159375	1136.7017	11671	240
4201	83.0657866666667	8895.870043451252	7902.753	11671	880
4201	83.0657866666667	8895.879972494897	1769.007	0	48
4201	83.0657866666667	8895.887275159375	3650.855	0	48
4201	83.0657866666667	8896.87234345125	4115.3984	11671	112
4201	83.0657866666667	8896.882272494897	2933.1387	0	48
4201	83.0657866666667	8896.887934761287	1811.0145	0	48
4201	83.0657866666667	8897.87464345125	2577.442	11671	112
4201	83.0657866666667	8897.890234761288	1303.9579	0	48
4201	83.0657866666667	8897.891875159376	1761.803	0	48
4201	83.0657866666667	8898.876943451252	3170.933	11671	112
4201	83.0657866666667	8900.897134761288	2314.843	0	0
4201	83.0657866666667	8903.888443451251	855.0823	0	0
4201	83.0657866666667	8905.908634761288	24.423311	0	0
4201	83.0657866666667	8907.877596797423	1650.5842	0	0
4201	83.0657866666667	8909.882196797424	2327.3003	5061	112
4201	83.0657866666667	8910.889904195834	6322.696	5061	112
4201	83.0657866666667	8910.89990837159	2275.1582	0	16
4201	83.0657866666667	8911.886796797424	1954.1184	0	16
4201	83.0657866666667	8911.896292732992	2102.3425	0	16
4201	83.0657866666667	8911.901018334922	2305.794	0	16
4201	83.0657866666667	8911.90220837159	2479.5225	0	16
4201	83.0657866666667	8911.903930476921	11289.818	5061	112
4201	83.0657866666667	8911.906468530447	490.23407	0	16
4201	83.0657866666667	8912.889096797424	2720.4453	0	16
4201	83.0657866666667	8912.894504195834	21522.201	5061	112
4201	83.0657866666667	8912.90331833492	744.4439	0	16
4201	83.0657866666667	8912.90450837159	2236.5671	0	16
4201	83.0657866666667	8912.906230476921	926.57745	0	16
4201	83.0657866666667	8912.908768530448	5299.2383	0	16
4201	83.0657866666667	8913.891396797422	3908.8376	0	16
4201	83.0657866666667	8913.896804195834	16613.873	5061	112
4201	83.0657866666667	8913.90680837159	3908.0186	0	16
4201	83.0657866666667	8914.893696797424	4279.207	0	16
4201	83.0657866666667	8914.899104195834	22637.025	5061	112
4201	83.0657866666667	8914.907918334922	1466.8501	0	16
4201	83.0657866666667	8914.910830476922	2349.1816	0	16
4201	83.0657866666667	8914.913368530448	4227.7124	0	16
4201	83.0657866666667	8915.895996797424	3244.0537	0	16
4201	83.0657866666667	8915.901404195834	10452.6045	5061	112
4201	83.0657866666667	8915.91021833492	1792.9321	0	16
4201	83.0657866666667	8915.91140837159	1759.4781	0	16
4201	83.0657866666667	8915.913130476922	4454.976	0	16
4201	83.0657866666667	8915.915668530448	3172.479	0	16
4201	83.0657866666667	8916.903704195835	12042.343	5061	112
4201	83.0657866666667	8916.91251833492	1644.3048	0	16
4201	83.0657866666667	8916.91370837159	2396.5808	0	16
4201	83.0657866666667	8916.91543047692	827.6491	0	16
4201	83.0657866666667	8916.917968530448	40.830177	0	0
4201	83.0657866666667	8917.906004195833	12610.451	5061	112
4201	83.0657866666667	8917.917730476922	5320.1797	0	16
4201	83.0657866666667	8919.910604195833	1986.0933	0	0
4201	83.0657866666667	8919.92233047692	1725.0173	0	0
4201	83.0657866666667	8919.924868530446	1946.5524	0	0
4201	83.0657866666667	8920.924630476922	5154.0977	0	0
4201	83.0657866666667	8921.919292732991	124.59663	0	0
4201	83.0657866666667	8923.93153047692	27.34761	0	0
4201	83.0657866666667	8924.93383047692	10.980535	0	0
4201	83.0657866666667	9415.043790741289	36.09356	0	0
4201	83.0657866666667	9416.057459650703	1250.8406	11056	112
4201	83.0657866666667	9417.048390741287	1977.6315	0	16
4201	83.0657866666667	9417.059759650703	2316.6572	11056	112
4201	83.0657866666667	9418.05069074129	2123.6733	11056	112
4201	83.0657866666667	9418.062059650703	1605.7997	0	48
4201	83.0657866666667	9419.05299074129	1567.6866	0	16
4201	83.0657866666667	9419.064359650703	3847.8215	11056	112
4201	83.0657866666667	9420.055290741288	1745.3384	11056	112
4201	83.0657866666667	9421.05759074129	2575.5286	11056	112
4201	83.0657866666667	9422.05989074129	726.562	0	16
4201	83.0657866666667	9422.071259650702	4008.4817	11056	112
4201	83.0657866666667	9423.073559650702	5071.297	11056	112
4201	83.0657866666667	9424.06449074129	725.80457	0	48
4201	83.0657866666667	9430.060228945	2087.2405	0	16
4201	83.0657866666667	9430.070198201742	128.52182	0	16
4201	83.0657866666667	9431.066475124711	1091.8091	3881	112
4201	83.0657866666667	9432.064828945	2645.6128	0	16
4201	83.0657866666667	9432.072209206457	6473.9507	3881	112
4201	83.0657866666667	9433.065476815234	673.919	0	16
4201	83.0657866666667	9433.067128945	1238.1051	0	16
4201	83.0657866666667	9433.074509206457	18625.848	3881	112
4201	83.0657866666667	9433.076466760938	4012.6252	0	16
4201	83.0657866666667	9433.077036626797	2253.225	0	16
4201	83.0657866666667	9434.067776815235	3467.1848	0	16
4201	83.0657866666667	9434.069428945	1557.2548	0	16
4201	83.0657866666667	9434.076809206459	24544.596	3881	112
4201	83.0657866666667	9434.081382806718	28.569052	0	16
4201	83.0657866666667	9435.079109206457	32669.334	3881	112
4201	83.0657866666667	9435.081066760938	10331.562	0	16
4201	83.0657866666667	9435.081636626797	1411.9158	0	16
4201	83.0657866666667	9435.08368280672	224.20335	0	16
4201	83.0657866666667	9436.074028944999	1601.3121	0	16
4201	83.0657866666667	9436.081409206457	23267.18	3881	112
4201	83.0657866666667	9436.083366760939	15927.059	0	16
4201	83.0657866666667	9436.083936626797	165.30847	0	16
4201	83.0657866666667	9437.08370920646	20874.625	3881	112
4201	83.0657866666667	9437.085666760939	7627.5415	0	16
4201	83.0657866666667	9437.086236626797	813.9224	0	16
4201	83.0657866666667	9438.078628944999	1808.7223	0	16
4201	83.0657866666667	9438.086009206458	17528.184	3881	112
4201	83.0657866666667	9438.087966760939	3288.5132	0	16
4201	83.0657866666667	9438.090582806719	1523.4628	0	16
4201	83.0657866666667	9439.080928944999	3002.912	0	16
4201	83.0657866666667	9439.088309206458	10431.005	3881	112
4201	83.0657866666667	9439.090266760939	4337.9746	0	16
4201	83.0657866666667	9439.090898201743	290.5724	0	16
4201	83.0657866666667	9439.092882806719	947.43634	0	16
4201	83.0657866666667	9440.090609206458	4039.2322	3881	112
4201	83.0657866666667	9440.092566760937	867.73834	0	16
4201	83.0657866666667	9440.093198201743	1381.2725	0	16
4201	83.0657866666667	9440.09518280672	705.2972	0	16
4201	83.0657866666667	9441.092288105292	1780.9998	3881	112
4201	83.0657866666667	9441.094866760937	1492.879	0	16
4201	83.0657866666667	9442.094588105292	4475.0527	3881	112
4201	83.0657866666667	9442.097166760937	1472.4719	0	16
4201	83.0657866666667	9442.097798201743	909.45917	0	16
4201	83.0657866666667	9443.097509206456	2406.1594	3881	112
4201	83.0657866666667	9443.10208280672	957.89777	0	16
4201	83.0657866666667	9444.102398201743	263.25748	0	16
4201	83.0657866666667	9445.093076815234	31.091562	0	16
4201	83.0657866666667	9448.113582806718	22.001362	0	0
4201	83.0657866666667	10031.09314487016	5097.796	0	0
4201	83.0657866666667	10034.100044870158	2665.1255	0	16
4201	83.0657866666667	10035.102344870158	2859.6768	0	784
4201	83.0657866666667	10036.104644870158	584.29126	0	16
4201	83.0657866666667	10037.106944870158	8774.816	0	0
4201	83.0657866666667	10039.111544870158	1930.3114	0	0
4201	83.0657866666667	10040.113844870159	2304.4443	0	0
4201	83.0657866666667	10042.118444870157	508.46185	0	0
4201	83.0657866666667	10043.120744870159	3180.0574	0	0
4201	83.0657866666667	10378.307655902918	2579.9094	0	16
4201	83.0657866666667	10379.309955902918	4410.4873	0	784
4201	83.0657866666667	10380.312255902918	2111.6238	0	16
4201	83.0657866666667	10381.314555902918	2934.7476	0	16
4201	83.0657866666667	10383.319155902918	2095.7373	0	16
4201	83.0657866666667	10384.321455902918	1331.4883	0	16
4201	83.0657866666667	10385.323755902915	790.7577	0	16
4201	83.0657866666667	10390.335255902915	25.933067	0	0
4201	83.0657866666667	10564.34863300013	1197.0585	0	0
4201	83.0657866666667	10567.35553300013	1700.9354	0	16
4201	83.0657866666667	10568.328065765701	915.1974	0	16
4201	83.0657866666667	10568.35783300013	1493.2164	0	16
4201	83.0657866666667	10569.330365765702	2140.576	0	784
4201	83.0657866666667	10569.36013300013	1622.9445	0	16
4201	83.0657866666667	10570.332665765703	1658.2445	0	16
4201	83.0657866666667	10572.337265765702	1687.282	0	0
4201	83.0657866666667	10572.36703300013	1759.1976	0	0
4201	83.0657866666667	11654.91371579875	2339.73	0	16
4201	83.0657866666667	11655.91601579875	3379.25	0	16
4201	83.0657866666667	11656.91831579875	5011.575	0	16
4201	83.0657866666667	11657.92061579875	3304.8384	0	16
4201	83.0657866666667	11658.236478428957	215.72644	0	16
4201	83.0657866666667	11658.92291579875	6032.717	0	16
4201	83.0657866666667	11659.238778428957	735.5512	0	16
4201	83.0657866666667	11659.92521579875	7079.9854	0	16
4201	83.0657866666667	11660.241078428957	1539.9293	0	16
4201	83.0657866666667	11660.92751579875	4958.0557	0	16
4201	83.0657866666667	11661.92981579875	4640.6846	0	16
4201	83.0657866666667	11662.245678428957	3602.7744	0	16
4201	83.0657866666667	11663.247978428957	6869.171	0	16
4201	83.0657866666667	11663.934415798749	4800.7217	0	0
4201	83.0657866666667	11664.250278428957	4336.8633	0	16
4201	83.0657866666667	11665.252578428957	2362.7192	0	16
4201	83.0657866666667	11665.93901579875	526.50354	0	0
4201	83.0657866666667	11666.94131579875	282.5121	0	0
4201	83.0657866666667	11667.257178428958	2425.333	0	0
4201	83.0657866666667	11668.94591579875	69.60556	0	0
4201	83.0657866666667	11669.261778428956	1300.615	0	0
4201	83.0657866666667	11669.94821579875	32.16766	0	0
4201	83.0657866666667	11670.264078428956	666.29486	0	0
4201	83.0657866666667	11672.268678428956	203.09528	0	0
4201	83.0657866666667	18649.094411096874	747.1404	0	16
4201	83.0657866666667	18650.096711096874	679.9442	0	16
4201	83.0657866666667	18651.099011096874	2268.2197	0	16
4201	83.0657866666667	18653.103611096874	2001.5795	0	16
4201	83.0657866666667	18654.105911096874	2334.7747	0	16
4201	83.0657866666667	18655.108211096875	2339.2168	0	16
4201	83.0657866666667	18657.112811096875	2502.878	0	784
4201	83.0657866666667	18658.115111096875	1310.7379	0	16
4201	83.0657866666667	18659.117411096875	1780.6278	0	16
4201	83.0657866666667	18661.12201109687	476.66647	0	0
4201	83.0657866666667	18662.12431109687	485.21744	0	0
4201	83.0657866666667	18664.128911096872	114.45119	0	0
4204	83.104785	510.92148793945313	40370.824	0	0
4204	83.104785	511.9237879394531	22297.412	0	0
4204	83.104785	555.9987889648437	37353.34	0	0
4204	83.104785	557.0010889648437	83954.92	0	0
4204	83.104785	593.1988927246093	45902.027	0	0
4204	83.104785	594.2011927246093	77084.836	0	0
4204	83.104785	626.273996484375	69957.03	0	0
4204	83.104785	627.2762964843749	36465.277	0	0
4204	83.104785	752.586984765625	42403.027	0	0
4204	83.104785	753.5892847656249	27285.531	0	0
4204	83.104785	799.7729283691406	20898.406	0	0
4204	83.104785	800.7752283691406	44193.723	0	0
4204	83.104785	856.2279454589843	32783.664	0	0
4204	83.104785	857.2302454589843	17573.258	0	0
4204	83.104785	861.2394454589843	27.868053	0	0
4204	83.104785	867.4216405273437	62999.29	0	0
4204	83.104785	868.4239405273437	32106.234	0	0
4204	83.104785	888.909738671875	78138.195	0	0
4204	83.104785	889.9120386718749	10239.6875	0	0
4204	83.104785	923.1048985839843	32245.523	0	0
4204	83.104785	924.1071985839843	20415.883	0	0
4204	83.104785	959.5911961914062	35375.51	0	0
4204	83.104785	960.5934961914062	18468.068	0	0
4204	83.104785	963.6003961914062	234.22055	0	0
4204	83.104785	980.2367040039062	20594.072	0	0
4204	83.104785	981.2390040039062	40793.26	0	0
4204	83.104785	1004.4394933105468	24157.713	0	0
4204	83.104785	1005.4417933105468	34092.03	0	0
4204	83.104785	1008.4486933105468	178.96011	0	0
4204	83.104785	1040.7006322265624	35635.605	0	0
4204	83.104785	1041.7029322265626	16924.398	0	0
4204	83.104785	1051.641672265625	39239.23	0	0
4204	83.104785	1052.643972265625	26414.635	0	0
4204	83.104785	1130.4947606445312	41022.652	0	0
4204	83.104785	1131.4970606445313	16726.36	0	0
4204	83.104785	1146.8297826171874	37563.098	0	0
4204	83.104785	1147.8320826171876	74406.63	0	0
4204	83.104785	1152.8435826171874	31.755388	0	0
4204	83.104785	1159.99303821375	23717.8	0	0
4204	83.104785	1160.99533821375	17838.557	0	0
4204	83.104785	1173.6235313778125	14315.132	0	0
4204	83.104785	1173.6390953426562	11491.681	0	0
4204	83.104785	1173.9909630184375	26810.33	0	0
4204	83.104785	1174.6258313778126	9420.539	0	0
4204	83.104785	1174.6413953426563	23373.918	0	0
4204	83.104785	1174.9932630184376	23929.719	0	0
4204	83.104785	1177.6482953426562	225.16266	0	0
4204	83.104785	1178.6350313778125	65.79688	0	0
4204	83.104785	1179.6373313778124	13.609253	0	0
4204	83.104785	1183.15363515625	23128.758	0	0
4204	83.104785	1183.4872533203124	95614.39	0	0
4204	83.104785	1184.15593515625	36039.547	0	0
4204	83.104785	1184.4895533203126	46220.54	0	0
4204	83.104785	1186.4941533203125	19486.234	0	0
4204	83.104785	1187.8129979492187	16430.69	0	784
4204	83.104785	1188.4806004882812	27164.016	0	0
4204	83.104785	1188.4987533203125	348.7363	0	0
4204	83.104785	1188.8152979492188	10793.614	0	16
4204	83.104785	1189.4829004882813	17131.025	0	0
4204	83.104785	1189.8175979492187	8338.916	0	16
4204	83.104785	1193.4921004882813	131.77925	0	0
4204	83.104785	1193.8267979492186	16.705143	0	0
4204	83.104785	1240.8771458984374	43297.746	0	0
4204	83.104785	1241.8794458984376	34465.39	0	0
4204	83.104785	1253.2988243465625	17883.105	0	0
4204	83.104785	1254.3011243465626	12953.888	0	0
4204	83.104785	1396.630245245	19097.418	0	0
4204	83.104785	1397.632545245	10779.958	0	0
4204	83.104785	1415.6993980770312	10714.385	0	0
4204	83.104785	1416.7016980770313	9345.141	0	0
4204	83.104785	1420.7108980770313	99.84124	0	0
4204	83.104785	1428.2681865105078	6509.2544	0	0
4204	83.104785	1429.2704865105077	8329.856	0	0
4204	83.104785	1456.0300255184375	10897.755	0	0
4204	83.104785	1457.0323255184376	13536.243	0	0
4204	83.104785	1479.1576500301562	3056.8752	0	0
4204	83.104785	1480.1599500301563	15742.06	0	0
4204	83.104785	1551.0117760067187	19543.924	0	0
4204	83.104785	1552.0140760067188	11920.021	0	0
4204	83.104785	1554.6757335075781	19381.42	0	0
4204	83.104785	1555.6780335075782	12784.277	0	0
4204	83.104785	1556.0232760067188	189.22072	0	0
4204	83.104785	1573.6863365535937	55155.277	0	0
4204	83.104785	1574.6886365535938	13534.676	0	0
4204	83.104785	1580.2002049804687	10801.672	0	0
4204	83.104785	1580.7024365535938	11.372096	0	0
4204	83.104785	1581.2025049804688	9575.358	0	0
4204	83.104785	1586.1332049455207	19859.322	0	16
4204	83.104785	1587.1355049455208	26079.965	0	16
4204	83.104785	1588.1378049455207	10513.232	0	16
4204	83.104785	1597.4215660457812	13549.539	0	0
4204	83.104785	1598.1101646785937	9860.338	0	0
4204	83.104785	1598.4238660457813	12642.053	0	0
4204	83.104785	1599.1124646785938	7639.4272	0	0
4204	83.104785	1601.4307660457812	758.97125	0	16
4204	83.104785	1601.43231790125	10025.489	0	16
4204	83.104785	1602.4330660457813	207.71065	0	16
4204	83.104785	1602.43461790125	13775.417	0	784
4204	83.104785	1603.4353660457812	49.948315	0	16
4204	83.104785	1603.43691790125	8026.255	0	16
4204	83.104785	1702.5550499325	11638.749	0	0
4204	83.104785	1703.5573499325	9866.609	0	0
4204	83.104785	1708.5688499325	48.99846	0	0
4204	83.104785	1756.377119005625	5167.777	0	0
4204	83.104785	1757.379419005625	10411.591	0	0
4204	83.104785	1759.8925133114062	14327.345	0	0
4204	83.104785	1760.8948133114063	8347.902	0	0
4204	83.104785	1765.8747520809375	28707.758	0	0
4204	83.104785	1766.8770520809376	9028.328	0	0
4204	83.104785	1772.3236656551562	25067.82	0	0
4204	83.104785	1773.3259656551563	14733.109	0	0
4204	83.104785	1777.814083135625	13252.44	0	0
4204	83.104785	1778.816383135625	12764.301	0	0
4204	83.104785	1783.827883135625	81.11504	0	0
4204	83.104785	1843.80846790125	9733.158	0	0
4204	83.104785	1844.81076790125	10323.464	0	0
4204	83.104785	1853.630245245	11511.195	0	0
4204	83.104785	1854.632545245	13141.029	0	0
4204	83.104785	1856.20824439625	14624.899	0	16
4204	83.104785	1857.21054439625	17298.31	0	784
4204	83.104785	1858.2128443962497	6616.9727	0	16
4204	83.104785	1899.2770037736457	14860.712	0	16
4204	83.104785	1900.2793037736458	14762.523	0	16
4204	83.104785	1901.2816037736457	11775.396	0	16
4204	83.104785	1904.2885037736457	427.7995	0	0
4204	83.104785	2161.0832781877084	9434.566	1	48
4204	83.104785	2162.0855781877085	8482.324	1	48
4204	83.104785	2163.0878781877086	8346.534	1	48
4204	83.104785	2215.9849708960414	16041.331	0	16
4204	83.104785	2216.9872708960415	20124.598	0	784
4204	83.104785	2217.9895708960416	11000.0	0	16
4204	83.104785	2224.0033708960414	16.430262	0	0
4204	83.104785	2466.1405355583593	25549.127	2838	112
4204	83.104785	2467.1428355583594	25739.826	2838	112
4204	83.104785	2468.145135558359	24145.322	2838	112
4204	83.104785	2469.147435558359	7083.7524	2838	112
4204	83.104785	2470.149735558359	9442.312	0	16
4204	83.104785	2535.1924973259374	6602.7246	0	16
4204	83.104785	2536.1947973259375	12403.81	0	16
4204	83.104785	2537.1970973259376	5603.7827	0	16
4204	83.104785	2542.1475823495834	4826.161	0	16
4204	83.104785	2543.1498823495835	3700.1172	0	16
4204	83.104785	2544.1521823495837	4771.704	0	16
4204	83.104785	2546.1567823495834	4216.5967	0	0
4204	83.104785	2569.261528087656	7712.41	0	16
4204	83.104785	2570.2638280876563	13598.216	0	784
4204	83.104785	2571.266128087656	13422.879	0	16
4204	83.104785	2628.1906611931245	82692.336	1303	112
4204	83.104785	2629.1929611931246	115102.38	1303	112
4204	83.104785	2630.195261193124	68522.29	1303	112
4204	83.104785	2631.1975611931243	40143.793	1303	112
4204	83.104785	2632.1998611931244	10983.583	1303	112
4204	83.104785	2706.619926525156	5112.6045	0	16
4204	83.104785	2707.6222265251563	8907.946	0	784
4204	83.104785	2708.624526525156	6169.598	0	16
4204	83.104785	2720.2750099585414	7801.782	0	16
4204	83.104785	2721.2773099585415	11247.707	0	784
4204	83.104785	2722.2796099585416	8351.298	0	16
4204	83.104785	2780.9188225839584	4163.7007	0	16
4204	83.104785	2781.9211225839585	5026.7344	0	16
4204	83.104785	2782.9234225839587	5218.4116	0	784
4204	83.104785	2785.9303225839585	8038.1274	0	0
4204	83.104785	2790.2446773064057	41764.43	1532	112
4204	83.104785	2791.246977306406	63418.805	1532	112
4204	83.104785	2792.2492773064055	31472.06	1532	112
4204	83.104785	2793.2515773064056	18450.375	1532	112
4204	83.104785	2794.2538773064057	12263.991	1532	112
4204	83.104785	2795.2561773064053	10668.609	0	16
4204	83.104785	2833.262976915781	10287.3	0	16
4204	83.104785	2834.265276915781	5427.194	0	16
4204	83.104785	2835.267576915781	10901.006	0	784
4204	83.104785	2837.272176915781	7657.39	0	0
4204	83.104785	2840.279076915781	131.25421	0	0
4204	83.104785	2952.3014997974997	75865.09	0	16
4204	83.104785	2953.3037997975	96387.28	1	48
4204	83.104785	2953.809450353281	31863.947	0	16
4204	83.104785	2954.3060997975	103764.35	0	16
4204	83.104785	2954.8117503532812	47224.53	0	16
4204	83.104785	2955.3083997974995	78203.25	0	48
4204	83.104785	2955.814050353281	28104.92	0	16
4204	83.104785	2956.3106997974996	40188.52	0	48
4204	83.104785	2956.816350353281	17631.635	0	16
4204	83.104785	2957.3129997974997	3814.249	0	0
4204	83.104785	2959.3175997974995	489.89398	0	0
4204	83.104785	2961.827850353281	160.35054	0	0
4204	83.104785	2962.3256118767185	25.731087	0	0
4204	83.104785	2971.3029738266796	4380.943	0	16
4204	83.104785	2972.3052738266797	11765.355	0	16
4204	83.104785	2973.30757382668	8998.803	0	16
4204	83.104785	2975.3121738266796	7491.0264	0	0
4204	83.104785	3047.452934337656	7302.3833	0	784
4204	83.104785	3048.4552343376563	6230.334	0	16
4204	83.104785	3049.4575343376564	5548.3965	0	16
4204	83.104785	3068.1579135067186	12718.897	0	16
4204	83.104785	3069.1602135067187	34073.68	1	48
4204	83.104785	3070.162513506719	29936.133	1	48
4204	83.104785	3071.1648135067185	11735.329	1	48
4204	83.104785	3071.3469564567968	11783.368	0	16
4204	83.104785	3072.349256456797	5347.7583	0	16
4204	83.104785	3073.351556456797	5238.2554	0	16
4204	83.104785	3074.353856456797	10299.562	0	16
4204	83.104785	3080.34442727625	10195.042	1173	112
4204	83.104785	3081.34672727625	10244.23	1173	112
4204	83.104785	3082.34902727625	29215.604	1173	112
4204	83.104785	3085.529289318125	63531.543	1	48
4204	83.104785	3086.531589318125	95385.11	1	48
4204	83.104785	3087.533889318125	81847.18	1	48
4204	83.104785	3114.2025264275	31559.367	0	48
4204	83.104785	3114.2767660271093	36425.348	0	16
4204	83.104785	3114.352086974375	5626957.0	8	112
4204	83.104785	3114.355884660781	3811203.5	0	16
4204	83.104785	3114.4125850212495	62015.79	0	16
4204	83.104785	3114.486266661875	44643.027	0	16
4204	83.104785	3114.5137324821876	28984.102	0	16
4204	83.104785	3114.84427571375	189443.48	0	16
4204	83.104785	3115.2048264275	47989.42	0	16
4204	83.104785	3115.241203380625	32390.154	0	16
4204	83.104785	3115.2790660271094	50296.625	0	16
4204	83.104785	3115.3543869743753	14944872.0	8	112
4204	83.104785	3115.4148850212496	95456.125	0	16
4204	83.104785	3115.488566661875	61011.715	0	16
4204	83.104785	3115.5160324821877	40604.41	0	16
4204	83.104785	3115.84657571375	380282.0	0	16
4204	83.104785	3116.2071264275	48098.266	0	16
4204	83.104785	3116.243503380625	48961.08	0	16
4204	83.104785	3116.2813660271095	55091.75	0	16
4204	83.104785	3116.3566869743754	12574609.0	8	112
4204	83.104785	3116.4171850212497	95020.56	0	16
4204	83.104785	3116.4908666618753	50380.285	0	16
4204	83.104785	3116.518332482188	36996.254	0	16
4204	83.104785	3116.84887571375	298920.94	0	16
4204	83.104785	3117.2094264275	29158.393	0	16
4204	83.104785	3117.245803380625	32015.545	0	16
4204	83.104785	3117.2836660271096	30875.93	0	16
4204	83.104785	3117.3589869743755	7165768.0	8	112
4204	83.104785	3117.41948502125	51006.277	0	16
4204	83.104785	3117.4931666618754	14278.081	0	16
4204	83.104785	3117.520632482188	16250.267	0	16
4204	83.104785	3117.85117571375	64747.96	0	16
4204	83.104785	3118.2117264274993	10194.288	0	16
4204	83.104785	3118.3612869743747	3501247.8	8	112
4204	83.104785	3118.4217850212494	18782.51	0	16
4204	83.104785	3118.495466661875	11353.023	0	16
4204	83.104785	3118.5229324821876	6514.7983	0	16
4204	83.104785	3118.85347571375	17867.568	0	16
4204	83.104785	3119.363586974375	1328363.1	8	112
4204	83.104785	3119.85577571375	10420.485	0	16
4204	83.104785	3120.365886974375	431437.0	0	16
4204	83.104785	3121.368186974375	138792.98	0	16
4204	83.104785	3122.370486974375	14788.989	0	16
4204	83.104785	3123.3727869743752	7874.01	0	48
4204	83.104785	3123.5069666618756	65.36271	0	0
4204	83.104785	3131.375841857187	85738.05	1459	112
4204	83.104785	3132.378141857187	134351.22	1459	112
4204	83.104785	3133.380441857187	99890.86	1459	112
4204	83.104785	3134.3827418571873	56392.37	1459	112
4204	83.104785	3135.385041857187	30795.928	1459	112
4204	83.104785	3152.2990583912497	4024.8	0	16
4204	83.104785	3153.30135839125	11125.342	0	16
4204	83.104785	3154.30365839125	7269.8022	0	16
4204	83.104785	3155.3059583912495	6983.9546	0	16
4204	83.104785	3156.3082583912496	5916.8193	0	16
4204	83.104785	3159.4045283806245	806437.8	284	112
4204	83.104785	3160.4068283806246	1216160.4	284	112
4204	83.104785	3161.4091283806247	954458.7	284	112
4204	83.104785	3162.411428380625	556609.06	284	112
4204	83.104785	3163.4137283806244	246390.83	284	112
4204	83.104785	3164.4160283806245	73334.42	284	112
4204	83.104785	3165.4183283806246	18601.967	284	112
4204	83.104785	3166.4206283806247	7900.638	0	48
4204	83.104785	3167.274280656875	12326.496	0	48
4204	83.104785	3168.276580656875	22784.543	2910	112
4204	83.104785	3169.262633849375	17788.535	0	16
4204	83.104785	3169.278880656875	20315.979	2910	112
4204	83.104785	3170.264933849375	20909.498	0	16
4204	83.104785	3170.2811806568748	24344.752	2910	112
4204	83.104785	3171.2672338493753	22970.303	2112	112
4204	83.104785	3172.2695338493754	15370.353	2112	112
4204	83.104785	3172.285780656875	14556.883	0	16
4204	83.104785	3173.271833849375	10407.28	2112	112
4204	83.104785	3174.274133849375	13350.797	0	16
4204	83.104785	3175.2764338493753	8685.083	0	16
4204	83.104785	3276.401374132578	8143.586	70	112
4204	83.104785	3277.403674132578	18206.965	70	112
4204	83.104785	3278.405974132578	21385.691	0	16
4204	83.104785	3280.4105741325775	9109.509	0	0
4204	83.104785	3322.4713461052343	7824.0747	0	16
4204	83.104785	3323.4736461052344	11295.027	0	48
4204	83.104785	3323.985523332656	6121.978	0	16
4204	83.104785	3324.4759461052345	10904.577	0	16
4204	83.104785	3324.9878233326563	12900.783	0	784
4204	83.104785	3325.4782461052346	12565.358	0	16
4204	83.104785	3325.9901233326564	5286.21	0	16
4204	83.104785	3326.992423332656	6821.5396	0	16
4204	83.104785	3335.3379024040623	12871.548	0	48
4204	83.104785	3336.3402024040624	24655.703	1	48
4204	83.104785	3336.532754875625	13504.56	0	16
4204	83.104785	3337.3425024040625	25673.74	1	48
4204	83.104785	3337.535054875625	8092.3633	0	16
4204	83.104785	3338.3448024040626	13311.251	1	48
4204	83.104785	3338.537354875625	8269.163	0	16
4204	83.104785	3339.347102404062	16940.615	0	16
4204	83.104785	3341.544254875625	4558.273	0	0
4204	83.104785	3344.3586024040624	72.47922	0	0
4204	83.104785	3344.3703486931245	8733.412	0	48
4204	83.104785	3345.360902404062	20.378315	0	0
4204	83.104785	3345.3726486931246	18704.477	0	16
4204	83.104785	3346.3749486931247	22396.004	0	16
4204	83.104785	3347.377248693125	8916.532	0	16
4204	83.104785	3348.3795486931244	10893.129	0	16
4204	83.104785	3381.4528733025	7892.8184	0	16
4204	83.104785	3382.4551733025	7496.42	0	16
4204	83.104785	3383.4574733025	11290.09	0	784
4204	83.104785	3389.4712733025	24.95154	0	0
4204	83.104785	3440.498575188125	6505.482	0	16
4204	83.104785	3441.500875188125	4944.3057	0	16
4204	83.104785	3442.5031751881247	7563.159	0	16
4204	83.104785	3446.5123751881247	266.1711	0	0
4204	83.104785	3448.516975188125	17.31432	0	0
4204	83.104785	3464.28051002125	83928.984	1	48
4204	83.104785	3465.28281002125	82994.8	1	48
4204	83.104785	3466.28511002125	53219.16	1	48
4204	83.104785	3468.8380120370834	21804.898	0	48
4204	83.104785	3469.8403120370835	21657.082	0	16
4204	83.104785	3470.842612037083	14299.128	0	48
4204	83.104785	3483.5499192009374	7888.3276	3807	112
4204	83.104785	3484.544226915781	12084.6	0	16
4204	83.104785	3484.5522192009375	14210.119	3807	112
4204	83.104785	3485.546526915781	2521.5479	0	16
4204	83.104785	3485.5545192009376	7465.622	3807	112
4204	83.104785	3486.5488269157813	9403.177	3807	112
4204	83.104785	3488.5534269157806	5072.1987	0	0
4204	83.104785	3488.561419200937	2448.0283	0	0
4204	83.104785	3497.40067095875	22702.424	0	16
4204	83.104785	3497.4408895622655	20188.025	0	16
4204	83.104785	3497.4865840446873	27912.232	0	16
4204	83.104785	3497.57735299	6646264.5	15	112
4204	83.104785	3497.5813882089583	237353.95	0	0
4204	83.104785	3497.6502070915626	40804.164	0	16
4204	83.104785	3497.7393428337496	26519.188	0	16
4204	83.104785	3497.768190587656	17419.834	0	16
4204	83.104785	3498.264955724375	8200.571	0	16
4204	83.104785	3498.4029709587503	48172.14	0	16
4204	83.104785	3498.4431895622656	31689.398	0	16
4204	83.104785	3498.4888840446874	57578.52	0	16
4204	83.104785	3498.57965299	11482107.0	15	112
4204	83.104785	3498.5836882089584	138583.75	0	0
4204	83.104785	3498.6525070915627	79430.78	0	16
4204	83.104785	3498.6900628183334	8070.6333	0	16
4204	83.104785	3498.7416428337497	34304.95	0	16
4204	83.104785	3498.7704905876562	37507.914	0	16
4204	83.104785	3499.267255724375	10307.487	0	16
4204	83.104785	3499.4052709587504	42506.86	0	16
4204	83.104785	3499.4454895622657	44061.65	0	16
4204	83.104785	3499.4911840446875	48874.16	0	16
4204	83.104785	3499.58195299	11189760.0	15	112
4204	83.104785	3499.654807091563	93922.234	0	16
4204	83.104785	3499.6923628183335	13045.727	0	16
4204	83.104785	3499.6956711540624	44876.797	0	16
4204	83.104785	3499.7439428337498	33296.496	0	16
4204	83.104785	3499.7727905876563	28593.623	0	16
4204	83.104785	3500.269555724375	13401.0	0	16
4204	83.104785	3500.4075709587505	29789.682	0	16
4204	83.104785	3500.447789562266	22856.643	0	16
4204	83.104785	3500.4934840446876	26428.346	0	16
4204	83.104785	3500.58425299	7556587.0	15	112
4204	83.104785	3500.657107091563	58205.883	0	16
4204	83.104785	3500.694662818333	5444.0986	0	16
4204	83.104785	3500.6979711540625	11758.813	0	16
4204	83.104785	3500.74624283375	25969.975	0	16
4204	83.104785	3500.7750905876565	21755.475	0	16
4204	83.104785	3501.271855724375	8959.626	0	16
4204	83.104785	3501.4098709587497	18454.062	0	16
4204	83.104785	3501.495784044687	16449.312	0	16
4204	83.104785	3501.5865529899997	4111926.2	15	112
4204	83.104785	3501.6594070915626	24387.209	0	16
4204	83.104785	3501.7002711540626	10473.2295	0	16
4204	83.104785	3501.7485428337495	15862.121	0	16
4204	83.104785	3502.58885299	1659546.2	15	112
4204	83.104785	3503.4422554615626	4054.7075	0	0
4204	83.104785	3503.59115299	538184.0	15	112
4204	83.104785	3503.7531428337497	5012.646	0	0
4204	83.104785	3504.59345299	131257.11	15	112
4204	83.104785	3504.7071711540625	7205.9575	0	0
4204	83.104785	3505.59575299	36808.566	0	16
4204	83.104785	3505.6611825123437	8051.199	0	16
4204	83.104785	3505.6676537037497	199.94945	0	16
4204	83.104785	3506.5980529900003	16110.427	0	48
4204	83.104785	3506.6020882089583	9310.608	0	16
4204	83.104785	3506.6634825123438	12730.915	0	48
4204	83.104785	3506.66995370375	62.115715	0	16
4204	83.104785	3507.285655724375	40.98356	0	0
4204	83.104785	3507.6043882089584	2661.5144	0	48
4204	83.104785	3507.665782512344	7598.4785	0	16
4204	83.104785	3507.67225370375	17.757675	0	16
4204	83.104785	3508.6680825123435	8002.885	0	16
4204	83.104785	3510.6726825123437	3033.9456	0	0
4204	83.104785	3513.5679856071874	11003.089	1	48
4204	83.104785	3514.5702856071875	7007.347	1	48
4204	83.104785	3515.5725856071876	13086.843	1	816
4204	83.104785	3527.700235344375	14920.207	1	48
4204	83.104785	3528.702535344375	25538.918	1	48
4204	83.104785	3529.7048353443747	23310.055	1	48
4204	83.104785	3532.37523658375	49680.703	0	48
4204	83.104785	3533.37753658375	86150.64	1	48
4204	83.104785	3534.37983658375	81398.77	1	48
4204	83.104785	3550.4954507089583	8815.894	0	16
4204	83.104785	3551.4977507089584	9004.58	6731	112
4204	83.104785	3552.5000507089585	16738.201	6731	112
4204	83.104785	3553.502350708958	6792.549	6731	112
4204	83.104785	3554.5046507089583	7974.4194	6731	112
4204	83.104785	3555.5069507089584	9682.46	0	16
4204	83.104785	3559.5161507089583	37.52236	0	0
4204	83.104785	3564.4344406853124	8302.574	1	48
4204	83.104785	3565.4367406853125	10176.332	1	48
4204	83.104785	3565.4470615446876	4576.3193	0	16
4204	83.104785	3566.4390406853126	5882.1074	0	16
4204	83.104785	3566.4493615446877	8798.315	0	48
4204	83.104785	3567.4413406853123	7182.7925	0	16
4204	83.104785	3567.451661544688	9291.996	0	16
4204	83.104785	3568.453961544688	6143.028	0	16
4204	83.104785	3570.4585615446877	9808.042	0	0
4204	83.104785	3577.47875220875	10750.553	0	16
4204	83.104785	3578.48105220875	14875.069	0	16
4204	83.104785	3579.48335220875	19435.398	1	816
4204	83.104785	3604.468527306406	48000.17	1334	112
4204	83.104785	3605.470827306406	100018.87	1334	112
4204	83.104785	3606.4731273064062	56248.1	1334	112
4204	83.104785	3607.4754273064063	59815.39	1334	112
4204	83.104785	3608.4777273064055	36537.664	1334	112
4204	83.104785	3609.4800273064056	13795.835	1334	112
4204	83.104785	3612.486927306406	752.0912	0	0
4204	83.104785	3626.558443273203	10452.9375	0	16
4204	83.104785	3627.560743273203	19069.39	4983	112
4204	83.104785	3628.563043273203	21859.102	4983	880
4204	83.104785	3629.5653432732033	17315.15	4983	112
4204	83.104785	3659.6302094353123	364900.8	35	112
4204	83.104785	3660.6325094353124	636742.1	35	112
4204	83.104785	3661.6348094353125	586334.75	35	112
4204	83.104785	3662.6371094353126	412965.06	35	112
4204	83.104785	3663.639409435312	146152.05	35	112
4204	83.104785	3664.641709435312	87341.24	35	112
4204	83.104785	3665.644009435312	20457.74	35	112
4204	83.104785	3666.646309435312	8089.444	35	112
4204	83.104785	3666.6550647063536	6602.6587	0	48
4204	83.104785	3680.689904357187	5753.2773	5399	112
4204	83.104785	3681.692204357187	10574.798	5399	112
4204	83.104785	3682.6945043571873	11120.952	5399	112
4204	83.104785	3683.6968043571874	16939.629	0	784
4204	83.104785	3684.699104357187	6494.0073	0	16
4204	83.104785	3750.5324824821873	7242.9194	0	16
4204	83.104785	3751.5347824821874	13625.138	1	48
4204	83.104785	3752.5370824821875	11574.243	1	48
4204	83.104785	3753.5393824821876	8322.172	1	48
4204	83.104785	3754.541682482187	8698.409	0	16
4204	83.104785	3766.5267548454685	22668.916	2460	112
4204	83.104785	3767.5290548454686	43707.543	2460	112
4204	83.104785	3768.5313548454687	24455.086	2816	112
4204	83.104785	3769.533654845469	20358.13	2816	112
4204	83.104785	3770.535954845468	7980.7324	2816	112
4204	83.104785	3771.538254845468	8215.627	2816	112
4204	83.104785	3776.6620809685155	11719.062	0	16
4204	83.104785	3777.6643809685156	8184.78	5996	112
4204	83.104785	3778.6666809685157	16042.871	5996	112
4204	83.104785	3779.668980968516	10347.66	5996	112
4204	83.104785	3796.9231143808333	7341.379	0	784
4204	83.104785	3797.9254143808334	4819.6343	0	16
4204	83.104785	3798.9277143808335	3553.8643	0	16
4204	83.104785	3799.930014380833	5971.5645	0	16
4204	83.104785	3807.551962365	149639.48	478	112
4204	83.104785	3808.554262365	338493.62	478	112
4204	83.104785	3809.556562365	365288.38	478	112
4204	83.104785	3810.558862365	210173.34	478	112
4204	83.104785	3811.5611623649993	157307.19	478	112
4204	83.104785	3812.5634623649994	83132.414	478	112
4204	83.104785	3813.5657623649995	39051.312	478	112
4204	83.104785	3814.5680623649996	24905.074	478	112
4204	83.104785	3815.5703623649997	4967.7812	0	16
4204	83.104785	3860.094583839792	4794.0327	0	16
4204	83.104785	3861.096883839792	5749.2974	0	16
4204	83.104785	3862.099183839792	6800.573	0	784
4204	83.104785	3880.736255754531	6610.1826	0	16
4204	83.104785	3881.7385557545313	6760.737	0	16
4204	83.104785	3882.740855754531	4941.7065	0	16
4204	83.104785	3883.743155754531	8588.26	0	784
4204	83.104785	3905.9615151620833	134939.48	0	48
4204	83.104785	3906.9638151620834	362083.25	0	16
4204	83.104785	3907.9661151620835	383743.34	0	16
4204	83.104785	3908.968415162083	325488.28	0	16
4204	83.104785	3909.9707151620833	114762.95	0	16
4204	83.104785	3910.9730151620834	89596.375	0	16
4204	83.104785	3911.9753151620835	28440.775	0	48
4204	83.104785	3912.977615162083	13925.628	0	48
4204	83.104785	3916.986815162083	143.3353	0	0
4204	83.104785	3919.7037840422913	23462.758	2652	112
4204	83.104785	3920.7060840422914	56349.598	2652	112
4204	83.104785	3921.7083840422915	58092.305	2652	112
4204	83.104785	3922.710684042291	36872.676	2652	112
4204	83.104785	3923.7129840422913	14095.751	2652	112
4204	83.104785	3924.7152840422914	4422.408	2652	112
4204	83.104785	3953.602287365	8106.8296	0	16
4204	83.104785	3954.604587365	8519.024	0	16
4204	83.104785	3955.606887365	15560.2	0	16
4204	83.104785	4104.825363304219	5950.13	5789	112
4204	83.104785	4105.827663304219	7163.5845	5789	112
4204	83.104785	4106.829963304219	14796.111	5789	112
4204	83.104785	4107.832263304218	7594.8857	5789	112
4204	83.104785	4108.834563304218	10309.772	5789	112
4204	83.104785	4232.1174109882295	7181.3555	0	16
4204	83.104785	4233.11971098823	8615.437	0	784
4204	83.104785	4234.12201098823	2920.461	0	16
4204	83.104785	4237.12891098823	2058.4822	0	0
4204	83.104785	4266.880467373229	26611.363	977	112
4204	83.104785	4267.882767373229	66719.96	977	112
4204	83.104785	4268.8850673732295	57979.86	977	112
4204	83.104785	4269.887367373229	68971.414	977	112
4204	83.104785	4270.104904319844	5040.2	0	48
4204	83.104785	4270.889667373229	38480.336	977	112
4204	83.104785	4271.112815775781	20892.08	0	16
4204	83.104785	4271.891967373229	10605.861	977	112
4204	83.104785	4272.115115775781	12760.103	0	16
4204	83.104785	4272.891668333516	3013.0332	0	16
4204	83.104785	4272.894267373229	8830.726	977	112
4204	83.104785	4273.117415775781	9900.15	0	16
4204	83.104785	4273.893968333516	3563.013	977	112
4204	83.104785	4273.896567373229	3438.1433	0	16
4204	83.104785	4274.119715775781	15285.483	0	16
4204	83.104785	4274.896268333515	2567.6223	0	48
4204	83.104785	4274.898867373229	1359.8224	0	16
4204	83.104785	4275.122015775781	3779.5334	0	16
4204	83.104785	4275.898568333515	4016.593	0	16
4204	83.104785	4275.901167373229	490.93744	0	16
4204	83.104785	4276.124315775781	2482.4304	0	16
4204	83.104785	4277.121004319843	534.9072	0	16
4204	83.104785	4277.903168333515	3956.5977	0	0
4204	83.104785	4277.9057673732295	50.448067	0	0
4204	83.104785	4278.123304319844	211.64256	0	16
4204	83.104785	4307.895939785339	14159.043	2125	112
4204	83.104785	4308.898239785339	24530.736	2125	112
4204	83.104785	4309.900539785339	29703.48	2125	112
4204	83.104785	4310.902839785338	19571.008	2125	112
4204	83.104785	4311.905139785338	39409.742	2125	112
4204	83.104785	4312.907439785338	9436.357	0	16
4204	83.104785	4313.909739785338	6104.7354	2125	112
4204	83.104785	4653.5049166475	2238.1343	0	16
4204	83.104785	4654.507216647499	6035.443	0	16
4204	83.104785	4655.5095166475	7393.742	0	16
4204	83.104785	4696.094268661362	106527.85	351	112
4204	83.104785	4697.096568661362	255338.11	351	112
4204	83.104785	4698.098868661362	319882.3	351	112
4204	83.104785	4699.101168661362	287760.94	351	112
4204	83.104785	4700.103468661362	173251.38	351	112
4204	83.104785	4701.105768661362	122398.305	351	112
4204	83.104785	4702.108068661362	50546.793	351	112
4204	83.104785	4703.110368661362	20210.605	351	112
4204	83.104785	4704.1126686613625	4131.661	351	112
4204	83.104785	4705.114968661362	4077.8718	0	48
4204	83.104785	4782.249525395134	5478.291	0	16
4204	83.104785	4783.251825395134	29221.877	2541	112
4204	83.104785	4784.24514120375	10999.009	0	16
4204	83.104785	4784.254125395134	29599.936	2541	112
4204	83.104785	4785.24744120375	10037.291	0	16
4204	83.104785	4785.256425395134	37993.098	2541	112
4204	83.104785	4786.24974120375	7423.222	0	16
4204	83.104785	4786.258725395133	29950.033	2541	112
4204	83.104785	4787.261025395133	11931.759	2541	112
4204	83.104785	4788.254341203749	9384.323	2541	112
4204	83.104785	4788.2633253951335	9270.892	0	16
4204	83.104785	4789.265625395134	8021.429	2541	112
4204	83.104785	4810.977085153571	19082.863	3304	240
4204	83.104785	4811.9793851535715	25910.93	3304	112
4204	83.104785	4812.981685153572	65277.76	3304	880
4204	83.104785	4813.983985153572	42541.387	3304	112
4204	83.104785	4814.986285153571	23747.074	3304	112
4204	83.104785	4815.988585153571	5326.429	3304	112
4204	83.104785	4816.990885153571	3161.9473	3304	112
4204	83.104785	4817.99167082375	5173.505	0	16
4204	83.104785	4839.181748590677	6085.933	1	48
4204	83.104785	4840.184048590677	12153.088	1	816
4204	83.104785	4841.186348590676	8114.96	0	16
4204	83.104785	4845.1955485906765	3263.6118	0	0
4204	83.104785	4859.370984621183	24853.281	0	48
4204	83.104785	4860.373284621183	29013.438	0	16
4204	83.104785	4861.375584621183	44691.76	2203	112
4204	83.104785	4862.377884621183	33612.277	2203	112
4204	83.104785	4863.380184621183	28525.172	2203	112
4204	83.104785	4864.382484621183	16981.527	0	48
4204	83.104785	4865.384784621183	14988.248	2203	112
4204	83.104785	4871.358886213839	32621.635	1557	112
4204	83.104785	4872.361186213839	76484.516	1557	112
4204	83.104785	4873.363486213839	103958.5	1557	112
4204	83.104785	4874.365786213839	107259.99	1557	112
4204	83.104785	4875.368086213839	60228.285	1557	112
4204	83.104785	4876.370386213839	33756.137	1557	112
4204	83.104785	4877.372686213839	26812.643	1557	112
4204	83.104785	4878.374986213839	7246.9883	1557	112
4204	83.104785	4879.377286213839	9872.937	1557	112
4204	83.104785	4880.3795862138395	1123.9673	0	16
4204	83.104785	5075.5099715375	5192.7153	9489	112
4204	83.104785	5076.5122715375	5251.0815	9489	112
4204	83.104785	5077.5145715375	8845.894	9489	112
4204	83.104785	5078.516871537499	9525.638	0	48
4204	83.104785	5103.380637524687	2312.0403	0	16
4204	83.104785	5104.378729735833	4796.912	0	16
4204	83.104785	5105.381029735833	4436.981	0	16
4204	83.104785	5105.385237524687	5128.6846	0	16
4204	83.104785	5106.383329735833	3481.5972	0	16
4204	83.104785	5106.387537524687	11312.186	1	48
4204	83.104785	5107.389837524687	3563.4788	1	48
4204	83.104785	5108.392137524686	2838.95	1	48
4204	83.104785	5110.396737524687	3181.2441	0	0
4204	83.104785	5136.515680589375	19781.2	5469	112
4204	83.104785	5137.517980589375	16123.747	5469	112
4204	83.104785	5138.520280589375	30791.082	5469	112
4204	83.104785	5139.522580589375	8512.443	5469	112
4204	83.104785	5140.524880589375	15048.675	5469	112
4204	83.104785	5141.527180589374	5878.3145	5469	112
4204	83.104785	5142.5294805893745	5282.329	5469	112
4204	83.104785	5143.531780589375	992.96625	5469	112
4204	83.104785	5410.811057963281	3590.6062	0	16
4204	83.104785	5411.602097711771	3553.6594	0	16
4204	83.104785	5411.813357963281	5094.736	0	784
4204	83.104785	5412.6043977117715	4360.4756	0	16
4204	83.104785	5412.815657963281	3793.8206	0	16
4204	83.104785	5413.606697711772	4247.5366	0	16
4204	83.104785	5413.817957963281	3131.4346	0	16
4204	83.104785	5416.824857963281	2949.2412	0	0
4204	83.104785	5438.547315187589	11338.389	1233	112
4204	83.104785	5439.54961518759	22778.283	1233	112
4204	83.104785	5440.55191518759	63990.355	1233	112
4204	83.104785	5441.55421518759	56426.957	1233	112
4204	83.104785	5442.55651518759	35066.23	1233	112
4204	83.104785	5443.55881518759	18845.67	1233	112
4204	83.104785	5444.561115187589	28231.697	1233	112
4204	83.104785	5445.563415187589	9078.939	1233	112
4204	83.104785	5449.57261518759	215.45248	0	0
4204	83.104785	5451.57721518759	23.356968	0	0
4204	83.104785	5551.532646098047	12116.093	1	816
4204	83.104785	5552.534946098047	6501.734	1	48
4204	83.104785	5553.537246098046	4322.6	1	48
4204	83.104785	5554.539546098046	2857.3418	0	16
4204	83.104785	5567.501552464375	11327.723	0	784
4204	83.104785	5568.503852464375	3445.549	0	16
4204	83.104785	5569.506152464375	3896.2878	0	16
4204	83.104785	5695.827792366042	870.64154	0	0
4204	83.104785	5697.832392366042	4336.087	10088	112
4204	83.104785	5698.834692366042	6099.145	10088	112
4204	83.104785	5699.836992366042	4267.9893	10088	112
4204	83.104785	5700.839292366041	2933.0688	10088	112
4204	83.104785	5701.841592366041	1801.3741	10088	112
4204	83.104785	5702.8438923660415	2336.2542	10088	112
4204	83.104785	5705.850792366042	101.342514	0	0
4204	83.104785	5851.94822843375	2082.5872	0	16
4204	83.104785	5852.95052843375	2231.6235	0	16
4204	83.104785	5853.95282843375	2863.1348	0	784
4204	83.104785	5883.841319158802	4177.2534	2580	112
4204	83.104785	5884.8436191588025	6480.012	2580	112
4204	83.104785	5885.845919158803	8545.883	2580	112
4204	83.104785	5886.848219158802	19023.582	2580	112
4204	83.104785	5887.850519158803	20691.486	2580	112
4204	83.104785	5888.852819158802	14491.469	2580	112
4204	83.104785	5889.85180812125	2642.4365	2580	112
4204	83.104785	5890.857419158802	4139.954	2580	112
4204	83.104785	5905.6097795754695	2475.0188	3824	112
4204	83.104785	5906.61207957547	10359.573	3824	112
4204	83.104785	5907.614379575469	8293.174	3824	112
4204	83.104785	5908.61667957547	6955.093	3824	112
4204	83.104785	5909.618979575469	7245.956	3824	112
4204	83.104785	5910.62127957547	4626.4497	3824	112
4204	83.104785	5911.623579575469	2504.2837	3824	112
4204	83.104785	5920.597057826562	3020.1091	0	16
4204	83.104785	5921.5993578265625	2938.5867	0	16
4204	83.104785	5922.601657826563	2945.6443	0	16
4204	83.104785	5923.603957826562	2725.5479	0	16
4204	83.104785	5925.608557826562	2730.102	0	0
4204	83.104785	6090.929564365508	4117.889	7008	112
4204	83.104785	6091.931864365508	6236.539	7008	112
4204	83.104785	6092.934164365508	13084.099	7008	112
4204	83.104785	6094.938764365508	6382.277	0	0
4204	83.104785	6096.943364365508	4985.1313	0	0
4204	83.104785	6097.945664365508	2977.5227	0	0
4204	83.104785	6109.700481596094	20055.568	3548	112
4204	83.104785	6110.702781596094	25952.7	3548	112
4204	83.104785	6111.705081596094	36277.203	3548	112
4204	83.104785	6112.707381596093	42662.684	3548	112
4204	83.104785	6113.709681596093	16578.527	3548	112
4204	83.104785	6114.711981596093	12636.811	3548	112
4204	83.104785	6117.7188815960935	3356.1736	0	0
4204	83.104785	6118.721181596093	5236.387	0	0
4204	83.104785	6119.727445607371	158.6768	0	0
4204	83.104785	6121.732045607371	21.473915	0	0
4204	83.104785	6136.919086213838	10926.432	563	112
4204	83.104785	6137.921386213839	39867.375	563	112
4204	83.104785	6138.923686213839	69486.77	563	112
4204	83.104785	6139.925986213839	77339.09	563	112
4204	83.104785	6140.928286213839	97847.414	563	112
4204	83.104785	6141.930586213839	37209.87	563	112
4204	83.104785	6142.932886213839	37570.8	563	112
4204	83.104785	6143.935186213839	10243.391	563	112
4204	83.104785	6144.937486213839	5485.405	563	112
4204	83.104785	6145.939786213839	14160.985	563	112
4204	83.104785	6227.690278859464	14133.669	1162	112
4204	83.104785	6228.692578859464	67160.95	1162	112
4204	83.104785	6229.694878859465	151847.03	1162	112
4204	83.104785	6230.697178859465	169431.66	1162	112
4204	83.104785	6231.699478859465	128731.67	1162	112
4204	83.104785	6232.701778859465	118894.08	1162	112
4204	83.104785	6233.704078859464	72227.89	1162	112
4204	83.104785	6234.706378859464	34931.848	1162	112
4204	83.104785	6235.708678859464	9476.817	0	48
4204	83.104785	6236.710978859464	9136.799	0	48
4204	83.104785	6237.7132788594645	10815.35	0	16
4204	83.104785	6274.747033844584	11472.988	0	0
4204	83.104785	6276.751633844584	16499.645	1	48
4204	83.104785	6277.753933844584	3445.2544	1	48
4204	83.104785	6278.756233844584	4803.241	0	16
4204	83.104785	6302.025559428125	2805.7002	0	0
4204	83.104785	6304.030159428125	5546.261	0	16
4204	83.104785	6305.032459428126	3656.1497	1	48
4204	83.104785	6306.034759428126	15444.999	1	816
4204	83.104785	6307.037059428126	2862.575	1	48
4204	83.104785	6308.039359428126	3071.6533	0	16
4204	83.104785	6322.8980775294785	4867.1973	0	16
4204	83.104785	6323.900377529479	6930.072	0	784
4204	83.104785	6324.902677529479	5252.0835	0	16
4204	83.104785	6357.1614176867715	1701.6895	0	16
4204	83.104785	6358.163717686772	2599.8853	0	784
4204	83.104785	6359.166017686772	1432.0573	0	16
4204	83.104785	6365.179817686771	75.65869	0	0
4204	83.104785	6454.038596872109	1710.1542	0	16
4204	83.104785	6455.040896872109	1928.5991	0	784
4204	83.104785	6456.04319687211	1729.7915	0	16
4204	83.104785	6459.05009687211	3578.8762	0	0
4204	83.104785	6610.9175563427225	25469.303	1049	112
4204	83.104785	6611.274819040078	4956.903	0	48
4204	83.104785	6611.919856342723	71938.07	1049	112
4204	83.104785	6612.277119040078	16386.455	0	48
4204	83.104785	6612.922156342723	157770.08	1049	112
4204	83.104785	6613.279419040079	16359.702	0	16
4204	83.104785	6613.924456342723	199692.4	1049	112
4204	83.104785	6614.281719040078	23848.912	0	16
4204	83.104785	6614.926756342723	186215.36	1049	112
4204	83.104785	6615.2801861346425	11574.175	0	48
4204	83.104785	6615.929056342723	147086.75	1049	112
4204	83.104785	6616.2863190400785	29460.018	0	16
4204	83.104785	6616.931356342722	79050.91	1049	112
4204	83.104785	6617.288619040079	4968.815	0	16
4204	83.104785	6617.933656342722	60172.996	1049	112
4204	83.104785	6618.290919040079	10977.8955	0	16
4204	83.104785	6618.935956342722	34187.13	1049	112
4204	83.104785	6619.293219040079	2224.138	0	16
4204	83.104785	6619.9382563427225	17279.617	1049	112
4204	83.104785	6620.295519040078	2871.2969	0	16
4204	83.104785	6620.940556342723	5676.137	1049	112
4204	83.104785	6622.300119040079	53.39599	0	0
4204	83.104785	6628.950832600417	1936.9635	0	16
4204	83.104785	6629.953132600417	3097.8022	0	16
4204	83.104785	6630.955432600416	4154.7905	0	784
4204	83.104785	6661.067338787708	2044.4142	0	0
4204	83.104785	6664.074238787707	2499.554	0	16
4204	83.104785	6665.076538787708	4546.8364	0	16
4204	83.104785	6666.078838787707	5100.823	0	784
4204	83.104785	6674.080304673125	5392.0186	0	48
4204	83.104785	6675.082604673125	2689.3535	6955	112
4204	83.104785	6676.0849046731255	3497.6343	6955	112
4204	83.104785	6677.087204673126	3911.8281	6955	112
4204	83.104785	6678.089504673126	4347.58	6955	112
4204	83.104785	6691.087439194609	12966.6	1101	112
4204	83.104785	6692.089739194608	38398.234	1101	112
4204	83.104785	6693.092039194609	104144.17	1101	112
4204	83.104785	6694.094339194608	147211.64	1101	112
4204	83.104785	6695.0966391946085	89997.24	1101	112
4204	83.104785	6696.098939194609	80193.76	1101	112
4204	83.104785	6697.101239194609	55343.656	1101	112
4204	83.104785	6698.103539194609	38959.207	1101	112
4204	83.104785	6699.105839194609	19083.615	1101	112
4204	83.104785	6700.108139194609	12515.955	1101	112
4204	83.104785	6701.110439194608	6664.515	0	16
4204	83.104785	6704.875386248645	2615.1526	0	16
4204	83.104785	6705.877686248646	3169.341	0	16
4204	83.104785	6706.059749271874	4093.8167	0	16
4204	83.104785	6706.121939194609	31.475454	0	0
4204	83.104785	6706.879986248645	2304.214	0	16
4204	83.104785	6707.0620492718745	6585.5957	0	48
4204	83.104785	6708.064349271875	5604.369	1	48
4204	83.104785	6709.066649271875	3166.1545	1	48
4204	83.104785	6709.076801255155	3061.7017	0	16
4204	83.104785	6710.068949271875	2891.376	0	16
4204	83.104785	6710.079101255156	3593.09	1	48
4204	83.104785	6711.0814012551555	2966.2456	1	48
4204	83.104785	6714.088301255156	3297.6318	0	0
4204	83.104785	6717.095201255156	79.048615	0	0
4204	83.104785	6718.097501255155	32.16781	0	0
4204	83.104785	6723.066982329374	2925.384	0	16
4204	83.104785	6724.069282329374	4138.2725	0	16
4204	83.104785	6725.071582329374	3733.434	0	16
4204	83.104785	6727.076182329374	2485.4521	0	0
4204	83.104785	6728.078482329374	2597.2466	0	0
4204	83.104785	6773.974613597187	5313.8384	0	0
4204	83.104785	6775.9792135971875	10195.147	1	48
4204	83.104785	6776.981513597188	19658.383	1	816
4204	83.104785	6777.983813597188	4647.3696	1	48
4204	83.104785	6778.986113597187	4177.0815	0	16
4204	83.104785	6779.988413597187	5633.6587	0	16
4204	83.104785	6867.978291522082	4602.22	0	16
4204	83.104785	6868.980591522083	5019.407	0	784
4204	83.104785	6869.982891522082	3514.4504	0	16
4204	83.104785	6922.910995628437	11929.02	1	48
4204	83.104785	6923.9132956284375	12215.858	1	48
4204	83.104785	6924.915595628438	7716.411	0	48
4204	83.104785	6927.922495628437	4009.373	0	0
4204	83.104785	6995.154806817054	9286.613	5465	112
4204	83.104785	6996.157106817054	9836.908	5465	112
4204	83.104785	6997.159406817054	23353.455	5465	112
4204	83.104785	6998.161706817054	17992.855	5465	112
4204	83.104785	6999.1640068170545	6682.3564	5465	112
4204	83.104785	7000.166306817053	11262.414	5465	112
4204	83.104785	7001.168606817053	5661.392	0	48
4204	83.104785	7265.210428061798	10216.248	0	784
4204	83.104785	7266.212728061797	6213.3916	0	16
4204	83.104785	7267.215028061797	8110.953	0	16
4204	83.104785	7267.390252134062	7669.917	0	0
4204	83.104785	7268.217328061796	4776.5615	0	16
4204	83.104785	7269.3948521340635	4956.773	0	16
4204	83.104785	7270.397152134063	23317.37	0	784
4204	83.104785	7271.399452134063	4869.1704	0	16
4204	83.104785	7272.226528061797	522.60974	0	0
4204	83.104785	7273.228828061796	5295.8506	0	0
4204	83.104785	7275.408652134063	5124.0894	0	0
4204	83.104785	7278.415552134064	96.32408	0	0
4204	83.104785	7279.417852134064	39.28836	0	0
4204	83.104785	7332.41654484	3641.7104	0	0
4204	83.104785	7334.42114484	11368.96	0	784
4204	83.104785	7335.42344484	2022.0994	0	16
4204	83.104785	7336.425744839999	3729.161	0	16
4204	83.104785	7340.43494484	6256.2173	0	0
4204	83.104785	7341.43724484	2509.594	0	0
4204	83.104785	7346.435526222604	3128.4263	0	16
4204	83.104785	7347.4374147805465	1951.6196	0	16
4204	83.104785	7347.437826222604	2490.8506	0	16
4204	83.104785	7348.439714780547	12318.757	3992	112
4204	83.104785	7348.440126222603	5188.087	0	16
4204	83.104785	7349.442014780547	14369.592	3992	112
4204	83.104785	7349.4618489415625	3659.7793	0	16
4204	83.104785	7350.444314780548	26979.793	3992	112
4204	83.104785	7350.444726222604	1731.1631	0	16
4204	83.104785	7350.454188725	6585.3496	0	16
4204	83.104785	7350.464148941563	1875.4218	0	16
4204	83.104785	7351.446614780547	27490.871	3992	112
4204	83.104785	7351.447026222603	1058.104	0	16
4204	83.104785	7351.456488725	7002.229	0	16
4204	83.104785	7352.448914780547	34300.066	3992	112
4204	83.104785	7352.449326222603	786.60266	0	16
4204	83.104785	7352.468748941562	1653.1829	0	16
4204	83.104785	7353.451214780546	15417.471	3992	112
4204	83.104785	7353.461088725	4302.4624	0	16
4204	83.104785	7354.453514780547	14254.858	3992	112
4204	83.104785	7354.453926222603	140.54237	0	0
4204	83.104785	7354.463388725	3810.254	0	16
4204	83.104785	7355.455814780547	7425.8267	3992	112
4204	83.104785	7355.465688725	3426.2097	0	16
4204	83.104785	7356.4581147805475	6030.31	3992	112
4204	83.104785	7356.458526222603	25.338829	0	0
4204	83.104785	7360.487148941563	28.60129	0	0
4204	83.104785	7362.471914780546	25.300163	0	0
4204	83.104785	8160.186448390574	6373.5327	0	16
4204	83.104785	8161.188748390573	9496.866	0	16
4204	83.104785	8162.191048390573	7671.734	0	16
4204	83.104785	8163.193348390574	7178.218	0	16
4204	83.104785	8164.195648390574	15130.473	0	16
4204	83.104785	8165.197948390573	8841.265	0	16
4204	83.104785	8166.200248390573	4004.2766	0	16
4204	83.104785	8168.204848390574	4728.446	0	0
4204	83.104785	8908.887336939883	2927.4883	5061	112
4204	83.104785	8909.897238707948	4367.9893	5061	112
4204	83.104785	8910.891657683416	10797.581	5061	240
4204	83.104785	8911.893957683416	23721.643	5061	112
4204	83.104785	8912.896257683416	33293.723	5061	112
4204	83.104785	8913.89851226875	370.87857	0	0
4204	83.104785	8913.898557683417	31206.607	5061	112
4204	83.104785	8914.90081226875	1156.3942	0	0
4204	83.104785	8914.900857683417	39885.652	5061	880
4204	83.104785	8915.903157683417	25873.178	5061	112
4204	83.104785	8916.90541226875	2241.488	0	16
4204	83.104785	8916.905457683417	15551.131	5061	112
4204	83.104785	8917.90771226875	1291.1129	0	16
4204	83.104785	8917.908036939882	1692.1875	5061	112
4204	83.104785	8917.915638707947	8360.888	0	48
4204	83.104785	8918.91001226875	1766.6897	5061	112
4204	83.104785	8918.915350029165	2057.1292	0	48
4204	83.104785	8919.91231226875	625.4013	5061	112
4204	83.104785	8919.917650029165	2449.1575	0	48
4204	83.104785	8921.92202573855	174.53311	0	16
4204	83.104785	8922.919257683416	85.2587	0	16
4204	83.104785	8923.924259308906	17.039717	0	16
4204	83.104785	8924.92892573855	13.285712	0	16
4204	83.104785	9340.888858717812	15923.379	0	784
4204	83.104785	9341.891158717812	4761.4385	0	16
4204	83.104785	9342.893458717814	2313.3123	0	16
4204	83.104785	9342.893690280314	113.12525	0	0
4204	83.104785	9344.898058717812	4944.8193	0	0
4204	83.104785	9344.898290280313	1482.0754	0	0
4204	83.104785	9346.902658717812	5303.6123	0	16
4204	83.104785	9346.902890280313	11789.816	0	784
4204	83.104785	9347.904958717812	1750.4463	0	16
4204	83.104785	9347.905190280313	4089.1687	0	16
4204	83.104785	9348.907490280315	3123.6653	0	16
4204	83.104785	9350.911858717813	118.22903	0	0
4204	83.104785	9350.912090280313	3408.1577	0	0
4204	83.104785	9353.918990280314	2070.831	0	0
4204	83.104785	9358.930490280314	14.144743	0	0
4204	83.104785	9418.04493258125	24.973557	0	0
4204	83.104785	9418.10878654207	1126.961	11056	112
4204	83.104785	9419.04723258125	3258.1208	0	0
4204	83.104785	9419.11108654207	2404.7927	11056	112
4204	83.104785	9420.11338654207	1278.0576	11056	112
4204	83.104785	9422.05413258125	2700.6636	11056	112
4204	83.104785	9423.05643258125	838.78564	11056	112
4204	83.104785	9423.120286542071	773.4808	0	0
4204	83.104785	9424.05873258125	762.0336	0	48
4204	83.104785	9425.12488654207	1760.1929	0	0
4204	83.104785	9428.067932581249	1643.4808	0	0
4204	83.104785	9429.064917970156	64.78268	0	0
4204	83.104785	9430.07253258125	1828.1398	0	16
4204	83.104785	9430.074508948437	114.10226	0	0
4204	83.104785	9431.054778881798	1503.3662	3881	112
4204	83.104785	9432.07256232332	3085.9272	3881	112
4204	83.104785	9433.074117970156	1759.6997	0	16
4204	83.104785	9433.081408948437	11488.989	3881	112
4204	83.104785	9434.061678881797	2122.6306	0	16
4204	83.104785	9434.075649187604	6762.332	0	16
4204	83.104785	9434.076417970156	3430.2183	0	16
4204	83.104785	9434.080190812812	1277.8419	0	16
4204	83.104785	9434.081886869106	4669.6206	0	16
4204	83.104785	9434.083708948438	23153.852	3881	112
4204	83.104785	9435.063978881797	5988.5654	0	16
4204	83.104785	9435.072501296587	7486.0347	0	16
4204	83.104785	9435.078717970157	2441.6309	0	16
4204	83.104785	9435.07946232332	173.9918	0	16
4204	83.104785	9435.079488910234	1300.448	0	16
4204	83.104785	9435.080717216666	809.63214	0	16
4204	83.104785	9435.082490812812	2185.2642	0	16
4204	83.104785	9435.084186869106	8426.79	0	16
4204	83.104785	9435.086008948438	38818.13	3881	112
4204	83.104785	9436.08176232332	2685.9336	0	16
4204	83.104785	9436.081788910235	2332.7761	0	16
4204	83.104785	9436.084790812813	2238.5225	0	16
4204	83.104785	9436.088308948438	27130.922	3881	112
4204	83.104785	9437.068578881797	1581.6324	0	16
4204	83.104785	9437.084062323322	849.3731	0	16
4204	83.104785	9437.084088910233	2526.3752	0	16
4204	83.104785	9437.085317216666	337.32562	0	16
4204	83.104785	9437.087090812813	2494.219	0	16
4204	83.104785	9437.088786869106	6077.7065	0	16
4204	83.104785	9437.090608948438	24114.908	3881	112
4204	83.104785	9438.070878881797	4655.107	0	16
4204	83.104785	9438.079401296587	1699.214	0	16
4204	83.104785	9438.086388910235	1562.2723	0	16
4204	83.104785	9438.087617216666	123.648254	0	16
4204	83.104785	9438.089390812813	4099.9717	0	16
4204	83.104785	9438.091086869106	5808.1206	0	16
4204	83.104785	9438.092908948438	17794.79	3881	112
4204	83.104785	9439.087149187604	5285.6245	0	16
4204	83.104785	9439.087917970155	2032.9288	0	16
4204	83.104785	9439.091690812813	2037.1597	0	16
4204	83.104785	9439.093386869106	4846.869	0	16
4204	83.104785	9439.095208948436	10747.487	3881	112
4204	83.104785	9440.075478881798	1565.8136	0	16
4204	83.104785	9440.089449187604	3120.1514	0	16
4204	83.104785	9440.090217970155	516.30457	0	16
4204	83.104785	9440.09096232332	397.50836	0	16
4204	83.104785	9440.090988910233	1701.7539	0	16
4204	83.104785	9440.092217216667	296.80704	0	16
4204	83.104785	9440.095686869106	2927.0183	0	16
4204	83.104785	9440.097508948436	7310.7944	3881	112
4204	83.104785	9441.084441535468	1076.5714	0	16
4204	83.104785	9441.096290812811	1458.694	3881	112
4204	83.104785	9442.088601296588	1310.6731	0	16
4204	83.104785	9442.096817216665	1039.2322	0	16
4204	83.104785	9442.100286869107	3132.135	3881	112
4204	83.104785	9442.102108948437	1484.347	0	16
4204	83.104785	9443.102586869107	1062.93	3881	112
4204	83.104785	9444.10016232332	90.964195	0	0
4204	83.104785	9444.100188910235	1591.9554	0	16
4204	83.104785	9445.107186869107	2105.49	0	16
4204	83.104785	9727.243804438749	864.7068	0	16
4204	83.104785	9727.243804438749	2048.7024	9475	112
4204	83.104785	9728.246104438751	1605.0945	0	16
4204	83.104785	9728.246104438751	4997.076	9475	112
4204	83.104785	9729.248404438751	2243.078	9475	112
4204	83.104785	9730.250704438751	2684.1533	9475	112
4204	83.104785	9730.250704438751	259.09412	0	16
4204	83.104785	9731.25300443875	2673.5476	0	16
4204	83.104785	9731.25300443875	3013.9302	9475	112
4204	83.104785	9734.25990443875	1274.023	0	0
4204	83.104785	9734.25990443875	1220.0306	0	0
4204	83.104785	11541.37572334844	4247.8154	0	784
4204	83.104785	11542.378023348438	2906.126	0	16
4204	83.104785	11543.380323348438	2218.874	0	16
4204	83.104785	11545.384923348438	1155.4241	0	0
4204	83.104785	11655.66711892375	366.98438	0	16
4204	83.104785	11656.558043064375	3180.2036	0	16
4204	83.104785	11656.66941892375	1186.6322	0	16
4204	83.104785	11657.560343064375	3731.7976	0	16
4204	83.104785	11657.67171892375	3881.4368	0	16
4204	83.104785	11658.562643064375	3358.926	0	16
4204	83.104785	11659.564943064375	2451.1294	0	16
4204	83.104785	11660.567243064375	3827.308	0	16
4204	83.104785	11660.67861892375	6459.988	0	16
4204	83.104785	11661.569543064374	3451.556	0	16
4204	83.104785	11661.68091892375	7025.694	0	16
4204	83.104785	11662.571843064374	828.7004	0	16
4204	83.104785	11662.68321892375	11124.347	0	784
4204	83.104785	11663.68551892375	3701.9114	0	16
4204	83.104785	11665.578743064374	152.57912	0	0
4204	83.104785	11666.692418923749	1874.9677	0	0
4204	83.104785	11667.583343064374	37.588284	0	0
4204	83.104785	11668.585643064374	17.370136	0	0
4204	83.104785	11670.70161892375	175.65082	0	0
4204	83.104785	12821.951355028126	3163.339	0	16
4204	83.104785	12822.953655028126	3665.7554	0	16
4204	83.104785	12823.955955028125	4170.4487	0	16
4204	83.104785	12824.958255028127	4247.284	0	16
4204	83.104785	12825.960555028125	5995.8516	0	784
4204	83.104785	12827.965155028127	2039.0841	0	0
4204	83.104785	12828.967455028125	2264.9822	0	0
4204	83.104785	12831.974355028126	327.1232	0	0
4204	83.104785	12833.978955028126	93.23168	0	0
4204	83.104785	12834.981255028126	46.30382	0	0
4204	83.104785	12836.985855028126	10.020891	0	0
4204	83.104785	13014.992982604219	1152.1665	0	0
4204	83.104785	13016.99758260422	1163.9108	0	16
4204	83.104785	13017.99988260422	1620.7773	0	784
4204	83.104785	13019.00218260422	855.92786	0	16
4204	83.104785	13024.013682604218	829.91113	0	0
4204	83.104785	14531.062265724062	3541.6003	0	16
4204	83.104785	14532.064565724064	2075.7146	0	16
4204	83.104785	14533.066865724064	3176.3523	0	16
4204	83.104785	14534.069165724064	3877.7861	0	16
4204	83.104785	14535.071465724064	5787.722	0	784
4204	83.104785	14536.073765724062	4737.0933	0	16
4204	83.104785	14537.076065724063	1947.2742	0	16
4204	83.104785	14538.078365724063	3090.9663	0	16
4204	83.104785	14539.080665724061	6245.4663	0	16
4204	83.104785	14540.082965724061	1857.985	0	16
4204	83.104785	14542.087565724065	1221.8298	0	0
4204	83.104785	14543.089865724063	3135.72	0	0
4204	83.104785	18680.046184804374	48.205685	0	0
4204	83.104785	18681.048484804374	167.3105	0	0
4204	83.104785	18684.055384804375	1706.4874	0	0
4204	83.104785	18686.059984804375	3338.5889	0	16
4204	83.104785	18687.062284804375	4629.446	0	16
4204	83.104785	18688.064584804375	1217.4409	0	16
4204	83.104785	18689.066884804375	2091.3823	0	16
4204	83.104785	18690.069184804375	5716.244	0	16
4204	83.104785	18691.071484804375	3050.1963	0	16
4204	83.104785	18694.078384804372	4163.6826	0	16
4204	83.104785	18695.080684804372	4317.111	0	16
4204	83.104785	18696.082984804372	1170.4833	0	16
4207	83.1494533333333	468.42061818847657	63661.02	0	0
4207	83.1494533333333	469.42291818847656	23358.889	0	0
4207	83.1494533333333	686.6890965820312	117413.78	0	0
4207	83.1494533333333	687.6913965820312	26097.527	0	0
4207	83.1494533333333	710.9045201660156	38514.438	0	0
4207	83.1494533333333	711.9068201660156	39161.004	0	0
4207	83.1494533333333	712.8570958496093	38886.92	0	0
4207	83.1494533333333	713.6779576660156	23511.62	0	0
4207	83.1494533333333	713.8593958496093	8212.335	0	0
4207	83.1494533333333	714.6802576660156	75708.18	0	0
4207	83.1494533333333	718.4788197916665	54698.477	0	784
4207	83.1494533333333	719.4811197916665	22393.592	0	16
4207	83.1494533333333	720.4834197916665	23884.893	0	16
4207	83.1494533333333	816.3560582519531	29887.979	0	0
4207	83.1494533333333	817.3583582519531	22038.307	0	0
4207	83.1494533333333	830.3666783691406	41008.906	0	0
4207	83.1494533333333	831.3689783691406	31408.428	0	0
4207	83.1494533333333	834.3758783691405	201.24358	0	0
4207	83.1494533333333	861.1947118164062	34142.758	0	0
4207	83.1494533333333	862.1970118164062	18950.738	0	0
4207	83.1494533333333	863.3847447753906	60797.566	0	0
4207	83.1494533333333	864.3870447753906	28474.51	0	0
4207	83.1494533333333	887.4133397460937	39658.54	0	784
4207	83.1494533333333	888.4156397460937	15454.473	0	16
4207	83.1494533333333	888.9118749023437	49017.605	0	0
4207	83.1494533333333	889.4155675292968	98511.12	0	0
4207	83.1494533333333	889.4179397460937	5454.1626	0	16
4207	83.1494533333333	889.9141749023437	45023.434	0	0
4207	83.1494533333333	890.4178675292968	27362.365	0	0
4207	83.1494533333333	890.4202397460937	1221.3888	0	16
4207	83.1494533333333	914.097726953125	23481.96	0	0
4207	83.1494533333333	915.1000269531249	20283.3	0	0
4207	83.1494533333333	961.1594029785156	33593.727	0	0
4207	83.1494533333333	962.1617029785156	21745.324	0	0
4207	83.1494533333333	963.197824609375	83093.336	0	0
4207	83.1494533333333	964.2001246093749	42908.023	0	0
4207	83.1494533333333	969.4736119628906	30889.104	0	0
4207	83.1494533333333	970.4759119628906	32042.463	0	0
4207	83.1494533333333	974.4851119628905	32.87221	0	0
4207	83.1494533333333	998.761789453125	27973.217	0	0
4207	83.1494533333333	999.7640894531249	21432.436	0	0
4207	83.1494533333333	1011.4484349609374	39556.367	0	0
4207	83.1494533333333	1012.4507349609374	23775.932	0	0
4207	83.1494533333333	1081.0444432617187	30297.63	0	0
4207	83.1494533333333	1082.0467432617188	27654.617	0	0
4207	83.1494533333333	1100.5166615885416	22899.168	0	16
4207	83.1494533333333	1101.5189615885417	20528.684	0	16
4207	83.1494533333333	1102.5212615885416	24757.96	0	784
4207	83.1494533333333	1145.0812340145312	12590.613	0	0
4207	83.1494533333333	1146.0835340145313	12363.104	0	0
4207	83.1494533333333	1158.5154381160937	27697.938	0	0
4207	83.1494533333333	1159.5177381160938	20604.428	0	0
4207	83.1494533333333	1174.7733861328124	57927.69	0	0
4207	83.1494533333333	1175.7756861328126	40071.22	0	0
4207	83.1494533333333	1188.8187352539062	57760.207	0	0
4207	83.1494533333333	1189.8210352539063	26024.951	0	0
4207	83.1494533333333	1192.5398045898437	22412.6	0	0
4207	83.1494533333333	1192.8279352539062	857.15814	0	0
4207	83.1494533333333	1193.4930516601562	35658.2	0	0
4207	83.1494533333333	1193.5421045898438	23954.797	0	0
4207	83.1494533333333	1193.8302352539063	199.7726	0	0
4207	83.1494533333333	1194.4953516601563	15645.993	0	0
4207	83.1494533333333	1251.18097890625	43368.42	0	0
4207	83.1494533333333	1252.18327890625	37841.176	0	0
4207	83.1494533333333	1280.5978966121875	16067.704	0	0
4207	83.1494533333333	1281.6001966121876	13944.989	0	0
4207	83.1494533333333	1366.9235326171874	24613.836	0	0
4207	83.1494533333333	1367.9258326171876	19884.387	0	0
4207	83.1494533333333	1400.2348729492187	139034.42	0	0
4207	83.1494533333333	1401.2371729492188	25582.879	0	0
4207	83.1494533333333	1438.2438316707812	19713.695	0	0
4207	83.1494533333333	1439.2461316707813	13604.929	0	0
4207	83.1494533333333	1445.6835765251562	4899.529	0	0
4207	83.1494533333333	1446.6858765251561	4918.0776	0	0
4207	83.1494533333333	1468.4759501823828	6718.8984	0	0
4207	83.1494533333333	1469.4782501823827	15081.007	0	0
4207	83.1494533333333	1561.1827965145312	21642.129	0	0
4207	83.1494533333333	1561.21764758875	10483.998	0	0
4207	83.1494533333333	1562.1850965145313	13653.974	0	0
4207	83.1494533333333	1562.21994758875	6528.758	0	0
4207	83.1494533333333	1564.1896965145313	2670.5027	0	0
4207	83.1494533333333	1567.1965965145312	52.08389	0	0
4207	83.1494533333333	1586.14001087	46170.824	0	0
4207	83.1494533333333	1587.14231087	29721.305	0	0
4207	83.1494533333333	1592.15381087	47.753445	0	0
4207	83.1494533333333	1606.1112633114062	19475.764	0	0
4207	83.1494533333333	1607.1135633114063	18904.773	0	0
4207	83.1494533333333	1613.1273633114063	15.821826	0	0
4207	83.1494533333333	1622.5524999023437	24218.512	0	0
4207	83.1494533333333	1623.5547999023438	22128.62	0	0
4207	83.1494533333333	1631.927120245	10654.958	0	0
4207	83.1494533333333	1632.929420245	9272.93	0	0
4207	83.1494533333333	1638.1398277645312	8478.931	0	0
4207	83.1494533333333	1639.1421277645313	15858.076	0	0
4207	83.1494533333333	1668.7773399715625	12345.579	0	0
4207	83.1494533333333	1669.7796399715626	11263.538	0	0
4207	83.1494533333333	1673.2715416317187	14232.521	0	0
4207	83.1494533333333	1674.2738416317188	35403.984	0	0
4207	83.1494533333333	1674.5309410457812	70280.65	0	0
4207	83.1494533333333	1675.5332410457813	37181.164	0	0
4207	83.1494533333333	1678.2830416317188	263.77377	0	0
4207	83.1494533333333	1686.0706138973437	8884.117	0	0
4207	83.1494533333333	1687.0729138973438	9455.06	0	0
4207	83.1494533333333	1742.2780723934375	16288.627	0	0
4207	83.1494533333333	1743.2803723934376	20635.621	0	0
4207	83.1494533333333	1744.7868004207812	11408.174	0	0
4207	83.1494533333333	1744.8948497185156	7852.4165	0	0
4207	83.1494533333333	1745.7891004207813	10988.549	0	0
4207	83.1494533333333	1745.8971497185157	7644.7974	0	0
4207	83.1494533333333	1749.2941723934375	20.812553	0	0
4207	83.1494533333333	1749.7983004207813	216.09909	0	0
4207	83.1494533333333	1760.547481573125	18362.416	0	0
4207	83.1494533333333	1760.7952232723437	16846.139	0	0
4207	83.1494533333333	1761.549781573125	10995.341	0	0
4207	83.1494533333333	1761.7975232723438	17457.615	0	0
4207	83.1494533333333	1766.8090232723437	88.417274	0	0
4207	83.1494533333333	1776.8967954403124	32459.744	0	16
4207	83.1494533333333	1777.8990954403125	24764.885	0	16
4207	83.1494533333333	1778.9013954403124	12960.134	0	48
4207	83.1494533333333	1784.5001793270312	10938.559	0	0
4207	83.1494533333333	1785.5024793270313	13411.881	0	0
4207	83.1494533333333	1790.5139793270312	64.459946	0	0
4207	83.1494533333333	1854.8127879509375	12633.605	0	0
4207	83.1494533333333	1855.8150879509376	17634.35	0	0
4207	83.1494533333333	1858.8449669246875	9699.525	0	0
4207	83.1494533333333	1859.8472669246876	9254.422	0	0
4207	83.1494533333333	1897.8316098934374	18467.398	0	784
4207	83.1494533333333	1898.8339098934375	13187.776	0	16
4207	83.1494533333333	1899.8362098934374	12981.534	0	16
4207	83.1494533333333	1925.7941343075	52426.65	0	784
4207	83.1494533333333	1926.7964343075	10644.362	0	16
4207	83.1494533333333	1927.7987343075	11065.466	0	16
4207	83.1494533333333	1927.8958595679167	10734.721	0	16
4207	83.1494533333333	1928.8981595679168	14134.105	0	16
4207	83.1494533333333	1929.9004595679166	13420.99	0	16
4207	83.1494533333333	1931.9050595679166	7582.5967	0	0
4207	83.1494533333333	2027.9556740210417	15710.813	0	784
4207	83.1494533333333	2028.9579740210418	11149.245	0	16
4207	83.1494533333333	2029.9602740210416	14804.687	0	16
4207	83.1494533333333	2032.9671740210417	12345.234	0	0
4207	83.1494533333333	2033.9694740210416	137.91507	0	0
4207	83.1494533333333	2087.01776712	8584.76	0	16
4207	83.1494533333333	2088.02006712	22160.564	0	784
4207	83.1494533333333	2089.02236712	15331.655	0	16
4207	83.1494533333333	2303.0776540886327	7068.238	0	16
4207	83.1494533333333	2304.079954088633	9701.522	5452	112
4207	83.1494533333333	2305.0822540886325	14692.477	0	16
4207	83.1494533333333	2306.0845540886326	9118.059	0	16
4207	83.1494533333333	2354.7755120370834	2213.0164	0	16
4207	83.1494533333333	2355.7778120370835	5695.0957	0	16
4207	83.1494533333333	2356.7801120370837	3408.1414	0	16
4207	83.1494533333333	2358.7816969329165	4206.7695	0	16
4207	83.1494533333333	2359.7839969329166	8245.693	0	784
4207	83.1494533333333	2359.7870120370835	202.65886	0	0
4207	83.1494533333333	2360.7862969329167	6749.2734	0	16
4207	83.1494533333333	2360.7893120370836	62.31941	0	0
4207	83.1494533333333	2392.6225848283334	16732.73	0	16
4207	83.1494533333333	2393.6248848283335	42626.87	0	784
4207	83.1494533333333	2394.6271848283336	13479.676	0	16
4207	83.1494533333333	2466.1391622673436	26282.9	2838	112
4207	83.1494533333333	2467.1414622673437	58323.953	2838	112
4207	83.1494533333333	2468.1437622673434	19545.168	2838	112
4207	83.1494533333333	2469.1460622673435	21328.086	2838	112
4207	83.1494533333333	2470.1483622673436	6187.059	0	16
4207	83.1494533333333	2537.250724865	17321.533	0	16
4207	83.1494533333333	2538.253024865	26785.443	0	784
4207	83.1494533333333	2539.2553248649997	11522.366	0	16
4207	83.1494533333333	2628.1915034782814	101160.62	1303	112
4207	83.1494533333333	2629.1938034782816	117634.74	1303	112
4207	83.1494533333333	2630.1961034782817	68751.81	1303	112
4207	83.1494533333333	2631.1984034782818	26849.283	1303	112
4207	83.1494533333333	2632.200703478282	20821.014	1303	112
4207	83.1494533333333	2633.2030034782815	5445.388	1303	112
4207	83.1494533333333	2636.209903478282	249.48564	0	0
4207	83.1494533333333	2694.699028087656	6353.4746	0	16
4207	83.1494533333333	2695.7013280876563	6097.388	0	16
4207	83.1494533333333	2696.703628087656	16169.907	0	784
4207	83.1494533333333	2790.2417476189057	50628.066	1532	112
4207	83.1494533333333	2791.15111549	14738.446	0	16
4207	83.1494533333333	2791.244047618906	68864.46	1532	112
4207	83.1494533333333	2792.15341549	12036.52	0	16
4207	83.1494533333333	2792.2463476189055	74442.19	1532	112
4207	83.1494533333333	2793.1557154899997	8666.389	0	16
4207	83.1494533333333	2793.2486476189056	9691.155	1532	112
4207	83.1494533333333	2794.2509476189057	15693.75	1532	112
4207	83.1494533333333	2795.2532476189053	11272.225	0	16
4207	83.1494533333333	2799.2624476189058	54.11135	0	0
4207	83.1494533333333	2874.5909958610937	6746.277	0	16
4207	83.1494533333333	2875.593295861094	6166.6997	0	16
4207	83.1494533333333	2876.5955958610934	7770.389	0	784
4207	83.1494533333333	2901.48834439625	7198.942	0	16
4207	83.1494533333333	2902.49064439625	12050.094	0	16
4207	83.1494533333333	2903.4929443962496	5840.6973	0	16
4207	83.1494533333333	2904.4952443962497	13670.614	0	784
4207	83.1494533333333	2952.2597918595834	33493.848	0	48
4207	83.1494533333333	2952.300474406875	33341.617	1874	112
4207	83.1494533333333	2953.2620918595835	31608.363	0	16
4207	83.1494533333333	2953.302774406875	41442.02	1	48
4207	83.1494533333333	2954.2643918595836	25903.674	0	16
4207	83.1494533333333	2954.305074406875	31415.117	1874	112
4207	83.1494533333333	2955.2512563591404	10159.539	0	0
4207	83.1494533333333	2955.3073744068747	36311.32	1874	112
4207	83.1494533333333	2956.309674406875	22449.287	1874	112
4207	83.1494533333333	2957.25585635914	1352.5077	0	0
4207	83.1494533333333	3080.3548508415624	7721.1	1173	112
4207	83.1494533333333	3081.3571508415625	15788.2295	1173	112
4207	83.1494533333333	3082.34540383875	16672.19	0	16
4207	83.1494533333333	3082.3594508415626	18852.256	1173	112
4207	83.1494533333333	3083.34770383875	22182.443	0	16
4207	83.1494533333333	3084.35000383875	20021.234	0	16
4207	83.1494533333333	3085.526847911875	65235.59	1	48
4207	83.1494533333333	3086.529147911875	95026.586	1	48
4207	83.1494533333333	3087.3709508415627	289.93542	0	0
4207	83.1494533333333	3087.531447911875	85384.34	1	48
4207	83.1494533333333	3099.319328380625	23801.938	6199	112
4207	83.1494533333333	3100.321628380625	22031.244	6199	112
4207	83.1494533333333	3101.323928380625	20391.178	6199	112
4207	83.1494533333333	3104.3308283806246	10201.163	0	0
4207	83.1494533333333	3113.2458369743745	12117.507	0	16
4207	83.1494533333333	3114.1463949333593	21742.275	0	16
4207	83.1494533333333	3114.1867793571873	44629.062	0	48
4207	83.1494533333333	3114.2182734978123	20528.795	0	16
4207	83.1494533333333	3114.2481369743746	28410.123	0	16
4207	83.1494533333333	3114.349816466562	5913473.5	8	112
4207	83.1494533333333	3114.349816466562	1008928.7	0	0
4207	83.1494533333333	3114.35394120375	2600181.5	0	16
4207	83.1494533333333	3114.4172079216405	34710.637	0	16
4207	83.1494533333333	3114.456090880625	23195.877	0	16
4207	83.1494533333333	3114.5011348259377	33148.613	0	16
4207	83.1494533333333	3114.5305781853126	9470.94	0	16
4207	83.1494533333333	3114.576867247812	19695.053	0	16
4207	83.1494533333333	3114.8442268856247	257124.9	0	16
4207	83.1494533333333	3115.1486949333594	20521.576	0	16
4207	83.1494533333333	3115.1890793571874	52062.066	0	16
4207	83.1494533333333	3115.2205734978124	25663.875	0	16
4207	83.1494533333333	3115.2504369743747	31105.393	0	16
4207	83.1494533333333	3115.352116466562	15173503.0	8	112
4207	83.1494533333333	3115.35624120375	28730.83	0	0
4207	83.1494533333333	3115.4195079216406	55708.77	0	16
4207	83.1494533333333	3115.4583908806253	34072.06	0	16
4207	83.1494533333333	3115.503434825938	50867.8	0	16
4207	83.1494533333333	3115.5328781853127	25435.322	0	16
4207	83.1494533333333	3115.579167247812	32645.748	0	16
4207	83.1494533333333	3115.846526885625	414657.28	0	16
4207	83.1494533333333	3116.1509949333595	19601.15	0	16
4207	83.1494533333333	3116.1913793571875	36566.152	0	16
4207	83.1494533333333	3116.2228734978125	16151.5205	0	16
4207	83.1494533333333	3116.252736974375	23285.342	0	16
4207	83.1494533333333	3116.274721349375	41257.66	0	16
4207	83.1494533333333	3116.3544164665623	13015787.0	8	112
4207	83.1494533333333	3116.4218079216407	40263.65	0	16
4207	83.1494533333333	3116.4606908806254	34028.92	0	16
4207	83.1494533333333	3116.505734825938	47744.625	0	16
4207	83.1494533333333	3116.535178185313	27616.123	0	16
4207	83.1494533333333	3116.5814672478123	30382.643	0	16
4207	83.1494533333333	3116.848826885625	332893.4	0	16
4207	83.1494533333333	3117.1532949333596	8870.803	0	16
4207	83.1494533333333	3117.1936793571876	26353.275	0	16
4207	83.1494533333333	3117.2251734978126	14335.64	0	16
4207	83.1494533333333	3117.2550369743744	15078.505	0	16
4207	83.1494533333333	3117.277021349375	21736.37	0	16
4207	83.1494533333333	3117.3567164665624	7732837.0	8	112
4207	83.1494533333333	3117.424107921641	36802.996	0	16
4207	83.1494533333333	3117.4629908806255	22714.432	0	16
4207	83.1494533333333	3117.508034825938	24621.072	0	16
4207	83.1494533333333	3117.537478185313	16657.033	0	16
4207	83.1494533333333	3117.5837672478124	17306.525	0	16
4207	83.1494533333333	3117.8511268856246	66948.59	0	16
4207	83.1494533333333	3118.195979357187	12912.195	0	16
4207	83.1494533333333	3118.227473497812	10615.749	0	16
4207	83.1494533333333	3118.279321349375	13590.84	0	16
4207	83.1494533333333	3118.359016466562	3702531.5	8	112
4207	83.1494533333333	3118.4652908806247	11328.883	0	16
4207	83.1494533333333	3118.510334825937	17510.738	0	16
4207	83.1494533333333	3118.5397781853126	7460.488	0	16
4207	83.1494533333333	3118.586067247812	15208.319	0	16
4207	83.1494533333333	3118.8534268856247	17224.006	0	16
4207	83.1494533333333	3119.281621349375	6837.7793	0	16
4207	83.1494533333333	3119.361316466562	1393093.6	8	112
4207	83.1494533333333	3120.3636164665622	285139.7	0	16
4207	83.1494533333333	3121.3659164665623	100161.99	0	16
4207	83.1494533333333	3122.3682164665624	15638.32	0	16
4207	83.1494533333333	3123.3705164665625	8751.282	0	48
4207	83.1494533333333	3125.375116466562	1371.5365	0	0
4207	83.1494533333333	3131.3746699821877	59011.785	1459	112
4207	83.1494533333333	3132.376969982188	116603.766	1459	112
4207	83.1494533333333	3132.3805738860415	4890.403	0	16
4207	83.1494533333333	3133.379269982188	89918.516	1459	112
4207	83.1494533333333	3133.3828738860416	9279.6	0	16
4207	83.1494533333333	3134.381569982188	67298.12	1459	112
4207	83.1494533333333	3134.3851738860417	10507.04	0	16
4207	83.1494533333333	3135.383869982187	19128.65	1459	112
4207	83.1494533333333	3136.3861699821873	16662.627	0	48
4207	83.1494533333333	3137.333434630625	12756.371	0	16
4207	83.1494533333333	3138.335734630625	9425.927	0	16
4207	83.1494533333333	3139.3380346306253	8902.822	0	16
4207	83.1494533333333	3139.3930699821876	692.92474	0	0
4207	83.1494533333333	3140.3403346306254	5881.4844	0	16
4207	83.1494533333333	3140.3953699821877	203.25696	0	0
4207	83.1494533333333	3141.342634630625	6221.1074	0	16
4207	83.1494533333333	3157.3924484978124	17164.865	0	16
4207	83.1494533333333	3158.3947484978125	15249.285	0	16
4207	83.1494533333333	3159.3970484978126	121573.97	0	16
4207	83.1494533333333	3159.402550841562	650387.7	284	112
4207	83.1494533333333	3160.3993484978128	64690.37	0	16
4207	83.1494533333333	3160.404850841562	1057098.4	284	112
4207	83.1494533333333	3161.4016484978124	35430.85	0	16
4207	83.1494533333333	3161.4071508415623	864045.75	284	112
4207	83.1494533333333	3162.4094508415624	492113.72	284	112
4207	83.1494533333333	3163.411750841562	193633.58	284	112
4207	83.1494533333333	3164.414050841562	85055.96	284	112
4207	83.1494533333333	3165.4163508415622	17204.75	284	112
4207	83.1494533333333	3169.2671247975	26612.932	2910	112
4207	83.1494533333333	3170.2694247975	36713.016	2910	112
4207	83.1494533333333	3171.2717247975	39852.285	2112	112
4207	83.1494533333333	3172.2740247975	35015.535	2910	112
4207	83.1494533333333	3173.2725716725	4522.058	0	16
4207	83.1494533333333	3173.2763247975	21983.06	2112	112
4207	83.1494533333333	3174.2748716725	8092.755	0	16
4207	83.1494533333333	3174.2786247975	3570.205	0	16
4207	83.1494533333333	3175.2771716725	5984.2607	0	16
4207	83.1494533333333	3175.2809247975	1435.8131	0	16
4207	83.1494533333333	3176.2794716724998	6334.4185	0	16
4207	83.1494533333333	3176.2832247974998	971.8508	0	16
4207	83.1494533333333	3276.3987142692968	10760.536	0	48
4207	83.1494533333333	3277.401014269297	34843.473	4976	880
4207	83.1494533333333	3278.403314269297	16929.725	4976	112
4207	83.1494533333333	3279.405614269297	11218.633	0	16
4207	83.1494533333333	3335.3301387321876	13735.925	0	48
4207	83.1494533333333	3336.3324387321877	20193.75	1	48
4207	83.1494533333333	3337.334738732188	24357.928	1	48
4207	83.1494533333333	3338.337038732188	17137.037	1	48
4207	83.1494533333333	3339.3393387321876	11012.071	0	16
4207	83.1494533333333	3344.36990924	6427.738	0	48
4207	83.1494533333333	3345.3531387321873	19.79734	0	0
4207	83.1494533333333	3345.3722092400003	30899.963	0	16
4207	83.1494533333333	3346.0394211540624	15679.325	0	16
4207	83.1494533333333	3346.3745092400004	28997.977	0	16
4207	83.1494533333333	3347.0417211540625	33225.29	0	16
4207	83.1494533333333	3347.3768092400005	19560.41	0	16
4207	83.1494533333333	3348.0440211540626	47639.38	0	784
4207	83.1494533333333	3348.3791092399997	10102.268	0	16
4207	83.1494533333333	3349.38140924	9777.091	0	16
4207	83.1494533333333	3464.2779465446874	95425.914	1	48
4207	83.1494533333333	3465.2802465446875	88188.03	1	48
4207	83.1494533333333	3466.2825465446876	65071.63	1	48
4207	83.1494533333333	3468.8355706308334	24991.533	0	48
4207	83.1494533333333	3469.8378706308335	23394.17	0	16
4207	83.1494533333333	3470.840170630833	18090.262	0	48
4207	83.1494533333333	3482.545181661875	10582.208	3807	112
4207	83.1494533333333	3483.5474816618753	49439.953	3807	112
4207	83.1494533333333	3484.5497816618754	22546.916	3807	112
4207	83.1494533333333	3485.5520816618755	16954.834	3807	112
4207	83.1494533333333	3487.556681661875	12003.0	0	0
4207	83.1494533333333	3497.28289752125	17082.373	0	16
4207	83.1494533333333	3497.3358516228127	12192.895	0	16
4207	83.1494533333333	3497.380968810312	17119.488	0	16
4207	83.1494533333333	3497.411304582656	6061.203	0	16
4207	83.1494533333333	3497.4824092399995	45259.44	0	16
4207	83.1494533333333	3497.575216759531	7351579.0	15	112
4207	83.1494533333333	3497.57935370375	158668.17	0	0
4207	83.1494533333333	3497.695836974375	22987.166	0	16
4207	83.1494533333333	3497.7549434196876	22859.531	0	16
4207	83.1494533333333	3497.7898799431246	13230.687	0	16
4207	83.1494533333333	3497.85037799	11842.653	0	16
4207	83.1494533333333	3498.28519752125	26123.424	0	16
4207	83.1494533333333	3498.338151622813	26759.107	0	16
4207	83.1494533333333	3498.383268810312	48722.11	0	16
4207	83.1494533333333	3498.4136045826563	41075.227	0	16
4207	83.1494533333333	3498.4847092399996	57918.844	0	16
4207	83.1494533333333	3498.577516759531	12222260.0	15	112
4207	83.1494533333333	3498.58165370375	157141.56	0	0
4207	83.1494533333333	3498.6461175058334	9917.412	0	16
4207	83.1494533333333	3498.6981369743753	35927.223	0	16
4207	83.1494533333333	3498.7572434196877	52441.867	0	16
4207	83.1494533333333	3498.7921799431247	17391.691	0	16
4207	83.1494533333333	3498.8526779900003	21540.81	0	16
4207	83.1494533333333	3499.2874975212503	26185.86	0	16
4207	83.1494533333333	3499.340451622813	25908.025	0	16
4207	83.1494533333333	3499.385568810312	39641.81	0	16
4207	83.1494533333333	3499.4159045826564	28413.627	0	16
4207	83.1494533333333	3499.4870092399997	57674.906	0	16
4207	83.1494533333333	3499.5798167595312	11850000.0	15	112
4207	83.1494533333333	3499.6484175058335	12082.201	0	16
4207	83.1494533333333	3499.7004369743754	40238.402	0	16
4207	83.1494533333333	3499.759543419688	48612.56	0	16
4207	83.1494533333333	3499.7944799431248	14333.138	0	16
4207	83.1494533333333	3499.8549779900004	23287.295	0	16
4207	83.1494533333333	3500.2897975212504	19760.324	0	16
4207	83.1494533333333	3500.342751622813	17450.209	0	16
4207	83.1494533333333	3500.3878688103123	34109.395	0	16
4207	83.1494533333333	3500.418204582656	33444.52	0	16
4207	83.1494533333333	3500.48930924	38380.426	0	16
4207	83.1494533333333	3500.5821167595313	8386191.5	15	112
4207	83.1494533333333	3500.650717505833	10314.004	0	16
4207	83.1494533333333	3500.7027369743755	28524.068	0	16
4207	83.1494533333333	3500.761843419688	33208.652	0	16
4207	83.1494533333333	3500.796779943125	11740.922	0	16
4207	83.1494533333333	3500.8572779900005	16171.237	0	16
4207	83.1494533333333	3501.29209752125	9863.55	0	16
4207	83.1494533333333	3501.345051622812	8327.452	0	16
4207	83.1494533333333	3501.390168810312	12874.414	0	16
4207	83.1494533333333	3501.4916092399994	16685.068	0	16
4207	83.1494533333333	3501.5844167595305	4527232.0	15	112
4207	83.1494533333333	3501.7050369743747	12910.358	0	16
4207	83.1494533333333	3501.7641434196876	17581.51	0	16
4207	83.1494533333333	3501.7990799431245	6631.0767	0	16
4207	83.1494533333333	3501.8595779899997	8407.485	0	16
4207	83.1494533333333	3502.5867167595306	1995628.9	15	112
4207	83.1494533333333	3502.6492537037498	5727.7437	0	16
4207	83.1494533333333	3502.6553175058334	3763.242	0	16
4207	83.1494533333333	3503.4962092399996	8705.468	0	0
4207	83.1494533333333	3503.5890167595308	588302.6	15	112
4207	83.1494533333333	3503.65155370375	9658.036	0	16
4207	83.1494533333333	3503.701969719375	3880.6921	0	0
4207	83.1494533333333	3503.7485191985415	6181.585	0	0
4207	83.1494533333333	3504.591316759531	195994.27	15	112
4207	83.1494533333333	3504.65385370375	11747.175	0	16
4207	83.1494533333333	3504.659917505833	339.51285	0	16
4207	83.1494533333333	3505.593616759531	53805.543	0	16
4207	83.1494533333333	3505.6561537037496	11378.413	0	16
4207	83.1494533333333	3505.6622175058333	115.72249	0	16
4207	83.1494533333333	3506.595916759531	33508.094	0	48
4207	83.1494533333333	3506.6584537037497	6599.58	0	48
4207	83.1494533333333	3506.6645175058334	35.947105	0	16
4207	83.1494533333333	3507.4343045826563	14.339769	0	0
4207	83.1494533333333	3507.5982167595307	6414.3027	0	48
4207	83.1494533333333	3507.7577191985415	10.645822	0	0
4207	83.1494533333333	3508.66305370375	6780.297	0	0
4207	83.1494533333333	3510.60925370375	40.53812	0	0
4207	83.1494533333333	3510.6676537037497	131.73732	0	0
4207	83.1494533333333	3513.5682297478124	8105.0957	1	48
4207	83.1494533333333	3514.5705297478125	7772.652	0	16
4207	83.1494533333333	3514.576745207656	10122.686	1	48
4207	83.1494533333333	3515.5728297478126	10852.374	1	48
4207	83.1494533333333	3515.5790452076562	6629.626	0	16
4207	83.1494533333333	3516.581345207656	5808.7812	0	16
4207	83.1494533333333	3518.585945207656	4786.0522	0	0
4207	83.1494533333333	3520.590545207656	248.2538	0	0
4207	83.1494533333333	3522.595145207656	26.550478	0	0
4207	83.1494533333333	3528.71170995375	25086.85	1	48
4207	83.1494533333333	3529.71400995375	25221.033	1	48
4207	83.1494533333333	3530.7163099537497	20138.797	0	16
4207	83.1494533333333	3532.3729172478124	56513.316	0	48
4207	83.1494533333333	3533.3752172478125	94885.21	1	48
4207	83.1494533333333	3534.3775172478126	54404.656	1	48
4207	83.1494533333333	3534.405265880625	36104.992	0	16
4207	83.1494533333333	3535.407565880625	64499.984	1	48
4207	83.1494533333333	3536.409865880625	32389.742	0	16
4207	83.1494533333333	3542.6333504810937	17138.145	4494	112
4207	83.1494533333333	3543.6356504810938	21427.332	4494	112
4207	83.1494533333333	3544.6379504810934	14507.189	4494	112
4207	83.1494533333333	3545.6402504810935	11962.972	4494	112
4207	83.1494533333333	3546.6425504810936	7831.4688	4494	112
4207	83.1494533333333	3547.4424154411718	13074.969	1	48
4207	83.1494533333333	3548.444715441172	29073.445	1	48
4207	83.1494533333333	3549.447015441172	23215.818	1	48
4207	83.1494533333333	3549.502622844375	6139.5757	0	16
4207	83.1494533333333	3550.449315441172	20143.404	1	48
4207	83.1494533333333	3550.504922844375	8482.45	0	16
4207	83.1494533333333	3551.507222844375	17294.963	6731	112
4207	83.1494533333333	3552.5095228443747	8478.663	6731	112
4207	83.1494533333333	3553.511822844375	9362.251	6731	112
4207	83.1494533333333	3554.4585154411716	7340.224	0	0
4207	83.1494533333333	3556.5187228443747	11778.39	0	0
4207	83.1494533333333	3579.4788742790624	13349.195	1	48
4207	83.1494533333333	3580.4811742790625	9899.1875	0	16
4207	83.1494533333333	3581.4834742790626	8339.1875	0	16
4207	83.1494533333333	3604.4659027946873	63627.703	1334	112
4207	83.1494533333333	3605.4682027946874	88502.234	1334	112
4207	83.1494533333333	3606.4705027946875	95356.19	1334	112
4207	83.1494533333333	3607.4728027946876	78983.72	1334	112
4207	83.1494533333333	3608.4751027946872	55820.188	1334	112
4207	83.1494533333333	3609.4774027946874	14636.116	1334	112
4207	83.1494533333333	3659.6271576775	385439.75	35	112
4207	83.1494533333333	3660.6294576775	625898.3	35	112
4207	83.1494533333333	3661.6317576775	610579.7	35	112
4207	83.1494533333333	3662.6340576775	336055.88	35	112
4207	83.1494533333333	3663.6363576774997	163885.66	35	112
4207	83.1494533333333	3664.6386576775	103677.375	35	112
4207	83.1494533333333	3665.6409576775	34767.426	35	112
4207	83.1494533333333	3666.710904810521	10137.5	5604	112
4207	83.1494533333333	3667.713204810521	15219.307	5604	112
4207	83.1494533333333	3668.715504810521	14546.249	5604	112
4207	83.1494533333333	3669.7178048105206	6004.064	5604	112
4207	83.1494533333333	3670.7201048105208	6296.718	5604	112
4207	83.1494533333333	3671.722404810521	6870.407	0	16
4207	83.1494533333333	3675.731604810521	59.361652	0	0
4207	83.1494533333333	3676.733904810521	17.804873	0	0
4207	83.1494533333333	3720.618990148203	6300.98	0	16
4207	83.1494533333333	3721.621290148203	16920.994	1	48
4207	83.1494533333333	3722.623590148203	19014.666	1	48
4207	83.1494533333333	3723.6258901482033	19009.688	1	48
4207	83.1494533333333	3766.5221161735935	19296.197	2816	112
4207	83.1494533333333	3767.5244161735936	37089.867	2460	112
4207	83.1494533333333	3768.5251582634373	7842.712	0	16
4207	83.1494533333333	3768.5267161735937	38596.84	2816	112
4207	83.1494533333333	3769.5274582634374	8586.388	0	16
4207	83.1494533333333	3769.529016173594	32970.24	2816	112
4207	83.1494533333333	3770.5297582634375	11308.587	0	16
4207	83.1494533333333	3770.5313161735935	13431.286	2816	112
4207	83.1494533333333	3771.5320582634376	10746.924	2816	112
4207	83.1494533333333	3771.5336161735936	9571.843	0	16
4207	83.1494533333333	3807.548361290781	195697.89	478	112
4207	83.1494533333333	3808.550661290781	370592.3	478	112
4207	83.1494533333333	3809.5529612907812	380447.03	478	112
4207	83.1494533333333	3810.5552612907813	316862.34	478	112
4207	83.1494533333333	3811.557561290781	216164.39	478	112
4207	83.1494533333333	3812.559861290781	93309.04	478	112
4207	83.1494533333333	3813.562161290781	40664.633	478	112
4207	83.1494533333333	3814.5644612907813	20526.611	478	112
4207	83.1494533333333	3905.9591551360413	204768.47	0	16
4207	83.1494533333333	3906.9614551360414	388086.03	179	112
4207	83.1494533333333	3907.9637551360415	439486.44	179	112
4207	83.1494533333333	3908.966055136041	290710.4	179	112
4207	83.1494533333333	3909.9683551360413	190137.23	179	112
4207	83.1494533333333	3910.9706551360414	69486.266	179	112
4207	83.1494533333333	3911.9729551360415	42472.88	0	48
4207	83.1494533333333	3912.975255136041	13560.264	179	112
4207	83.1494533333333	3919.700203313125	21938.15	2652	112
4207	83.1494533333333	3920.702503313125	12613.356	2652	112
4207	83.1494533333333	3921.704803313125	30893.283	2652	112
4207	83.1494533333333	3922.7071033131247	21555.7	2652	112
4207	83.1494533333333	3923.7094033131248	13468.335	2652	112
4207	83.1494533333333	3924.711703313125	16926.518	2652	112
4207	83.1494533333333	3926.7163033131246	8970.347	0	0
4207	83.1494533333333	3927.7186033131247	415.69528	0	0
4207	83.1494533333333	3942.6718636646874	9545.002	0	16
4207	83.1494533333333	3943.6741636646875	7358.357	6347	112
4207	83.1494533333333	3944.676463664687	13926.253	6347	112
4207	83.1494533333333	3945.6787636646873	12093.535	6347	112
4207	83.1494533333333	3951.6925636646874	20.194609	0	0
4207	83.1494533333333	4015.59940526625	4823.0205	0	784
4207	83.1494533333333	4016.60170526625	4090.822	0	16
4207	83.1494533333333	4017.6040052662497	4674.227	0	16
4207	83.1494533333333	4104.824085344375	8836.013	5789	112
4207	83.1494533333333	4105.821029808125	21514.697	5789	112
4207	83.1494533333333	4106.823329808125	28600.342	5789	112
4207	83.1494533333333	4107.825629808124	13745.298	5789	112
4207	83.1494533333333	4108.827929808124	4717.5684	5789	112
4207	83.1494533333333	4109.830229808124	5411.2256	0	16
4207	83.1494533333333	4111.840185344375	424.73334	0	0
4207	83.1494533333333	4115.844029808125	11.107201	0	0
4207	83.1494533333333	4266.875635423359	15585.754	977	112
4207	83.1494533333333	4267.877935423359	57029.184	977	112
4207	83.1494533333333	4268.880235423359	56796.168	977	112
4207	83.1494533333333	4269.882535423359	36407.06	977	112
4207	83.1494533333333	4270.884835423359	35517.51	977	112
4207	83.1494533333333	4271.887135423359	8462.373	977	112
4207	83.1494533333333	4272.889435423359	3785.9492	977	112
4207	83.1494533333333	4274.894035423359	789.23486	0	0
4207	83.1494533333333	4308.895797874531	34731.516	2125	112
4207	83.1494533333333	4309.898097874531	43864.133	2125	112
4207	83.1494533333333	4310.90039787453	37490.188	2125	112
4207	83.1494533333333	4311.9026978745305	36113.574	2125	112
4207	83.1494533333333	4312.904997874531	16777.242	0	16
4207	83.1494533333333	4313.907297874531	6685.8086	2125	112
4207	83.1494533333333	4314.909597874531	4009.0488	0	16
4207	83.1494533333333	4315.911897874531	4296.5786	0	16
4207	83.1494533333333	4317.916497874531	123.75931	0	0
4207	83.1494533333333	4437.380391131459	6562.901	0	784
4207	83.1494533333333	4438.382691131459	4036.257	0	16
4207	83.1494533333333	4439.384991131459	2357.689	0	16
4207	83.1494533333333	4456.44526082547	3236.7642	9643	112
4207	83.1494533333333	4457.44756082547	12951.918	9643	112
4207	83.1494533333333	4458.44986082547	7759.52	9643	112
4207	83.1494533333333	4459.45216082547	7629.7153	9643	112
4207	83.1494533333333	4582.92333032082	9004.771	7194	112
4207	83.1494533333333	4583.92563032082	22907.11	7194	112
4207	83.1494533333333	4584.9279303208195	11115.959	7194	112
4207	83.1494533333333	4585.93023032082	7472.81	7194	112
4207	83.1494533333333	4652.02821138125	6905.9946	0	16
4207	83.1494533333333	4653.03051138125	9412.786	0	784
4207	83.1494533333333	4654.03281138125	4416.362	0	16
4207	83.1494533333333	4678.0737819809765	3420.7153	0	16
4207	83.1494533333333	4679.076081980977	3837.4277	0	16
4207	83.1494533333333	4680.078381980976	6921.4	0	16
4207	83.1494533333333	4681.080681980976	17069.678	0	16
4207	83.1494533333333	4696.089124269621	61248.594	351	112
4207	83.1494533333333	4697.091424269621	113743.336	351	112
4207	83.1494533333333	4698.093724269621	131265.83	351	112
4207	83.1494533333333	4699.09602426962	178632.7	351	112
4207	83.1494533333333	4700.09832426962	98780.23	351	112
4207	83.1494533333333	4701.10062426962	79977.04	351	112
4207	83.1494533333333	4702.10292426962	33468.438	351	112
4207	83.1494533333333	4703.1052242696205	8837.349	351	112
4207	83.1494533333333	4704.107524269621	7222.6045	351	112
4207	83.1494533333333	4706.112124269621	828.27454	0	0
4207	83.1494533333333	4782.242619703169	16379.1875	0	16
4207	83.1494533333333	4783.244919703169	34381.176	2541	112
4207	83.1494533333333	4784.247219703169	34369.63	2541	112
4207	83.1494533333333	4785.249519703169	40798.176	2541	112
4207	83.1494533333333	4786.251819703169	67565.25	2541	880
4207	83.1494533333333	4787.254119703169	21382.441	2541	112
4207	83.1494533333333	4788.256419703169	9135.572	2541	112
4207	83.1494533333333	4789.258719703169	6344.2954	2541	112
4207	83.1494533333333	4811.961784281641	12377.515	3304	112
4207	83.1494533333333	4812.964084281641	11029.058	3304	112
4207	83.1494533333333	4813.966384281641	15385.254	3304	112
4207	83.1494533333333	4814.96868428164	4861.0337	3304	112
4207	83.1494533333333	4820.98248428164	84.714516	0	0
4207	83.1494533333333	4836.158808575938	10612.916	0	16
4207	83.1494533333333	4837.161108575938	9212.88	0	16
4207	83.1494533333333	4838.163408575938	8936.756	0	16
4207	83.1494533333333	4840.168008575937	16345.398	0	0
4207	83.1494533333333	4841.170308575937	7621.2026	0	0
4207	83.1494533333333	4852.0715847153515	14145.972	0	784
4207	83.1494533333333	4853.073884715352	10283.729	0	16
4207	83.1494533333333	4854.076184715351	5533.8467	0	16
4207	83.1494533333333	4854.094644701563	5517.008	0	16
4207	83.1494533333333	4855.078484715351	3443.8848	0	16
4207	83.1494533333333	4855.096944701563	5327.138	0	16
4207	83.1494533333333	4856.099244701563	6903.719	0	16
4207	83.1494533333333	4858.1038447015635	5485.766	0	0
4207	83.1494533333333	4859.106144701564	2978.7195	0	0
4207	83.1494533333333	4860.370643935729	13649.039	0	16
4207	83.1494533333333	4861.372943935729	25178.002	2203	112
4207	83.1494533333333	4862.3752439357295	51165.996	2203	112
4207	83.1494533333333	4863.377543935729	34349.656	0	16
4207	83.1494533333333	4864.379843935729	32781.9	0	48
4207	83.1494533333333	4866.384443935729	7532.9634	0	0
4207	83.1494533333333	4868.389043935729	5027.1973	0	0
4207	83.1494533333333	4871.358415371205	11793.36	1557	112
4207	83.1494533333333	4872.3607153712055	81969.3	1557	112
4207	83.1494533333333	4873.363015371206	96588.18	1557	112
4207	83.1494533333333	4874.365315371206	98214.96	1557	112
4207	83.1494533333333	4875.367615371206	50332.18	1557	112
4207	83.1494533333333	4876.369915371206	30885.012	1557	112
4207	83.1494533333333	4877.372215371206	23351.78	1557	112
4207	83.1494533333333	4878.374515371206	12086.187	1557	112
4207	83.1494533333333	4879.37304849302	5107.346	1557	112
4207	83.1494533333333	5048.4263355454295	3402.7622	0	0
4207	83.1494533333333	5050.43093554543	5374.844	0	16
4207	83.1494533333333	5051.433235545429	6702.775	0	784
4207	83.1494533333333	5052.435535545429	3463.3293	0	16
4207	83.1494533333333	5105.3790852696875	2430.3647	0	16
4207	83.1494533333333	5106.381385269688	6800.008	1	48
4207	83.1494533333333	5107.383685269688	7495.7354	1	48
4207	83.1494533333333	5108.385985269688	10100.302	1	48
4207	83.1494533333333	5109.391736020781	3508.1538	0	16
4207	83.1494533333333	5119.358590903595	4003.6956	0	16
4207	83.1494533333333	5120.360890903595	2422.3635	0	16
4207	83.1494533333333	5121.363190903595	5303.044	0	16
4207	83.1494533333333	5122.365490903595	8243.721	0	16
4207	83.1494533333333	5136.514059746742	12154.81	5469	240
4207	83.1494533333333	5137.516359746742	16848.836	5469	112
4207	83.1494533333333	5138.518659746742	35979.11	5469	880
4207	83.1494533333333	5139.520959746742	29156.648	5469	112
4207	83.1494533333333	5140.523259746742	27417.365	5469	112
4207	83.1494533333333	5141.525559746742	11587.723	5469	112
4207	83.1494533333333	5142.52785974674	9866.179	5469	112
4207	83.1494533333333	5143.5301597467405	4434.128	5469	112
4207	83.1494533333333	5154.003824562448	2412.1821	0	16
4207	83.1494533333333	5155.006124562447	9209.208	0	784
4207	83.1494533333333	5156.008424562448	6278.4463	0	16
4207	83.1494533333333	5231.0905893109375	3336.928	0	16
4207	83.1494533333333	5232.092889310938	4080.391	0	784
4207	83.1494533333333	5233.095189310938	3721.0684	0	16
4207	83.1494533333333	5277.621513285547	6217.238	0	16
4207	83.1494533333333	5278.623813285547	4389.898	0	48
4207	83.1494533333333	5279.626113285547	3968.676	0	16
4207	83.1494533333333	5280.628413285546	3618.4836	0	16
4207	83.1494533333333	5383.517991266459	3713.3457	0	16
4207	83.1494533333333	5384.520291266459	4755.9307	0	16
4207	83.1494533333333	5385.522591266459	4892.0034	0	16
4207	83.1494533333333	5438.544001850535	13504.231	1233	112
4207	83.1494533333333	5439.546301850535	30213.75	1233	112
4207	83.1494533333333	5440.548601850535	41254.668	1233	112
4207	83.1494533333333	5441.550901850535	43541.668	1233	112
4207	83.1494533333333	5442.5532018505355	18767.621	1233	112
4207	83.1494533333333	5443.555501850536	27574.156	1233	112
4207	83.1494533333333	5444.557801850535	17800.205	1233	112
4207	83.1494533333333	5445.560101850535	4363.32	1233	112
4207	83.1494533333333	5457.458014052916	5882.716	0	16
4207	83.1494533333333	5458.460314052916	4912.0107	0	16
4207	83.1494533333333	5459.462614052916	6162.011	0	784
4207	83.1494533333333	5554.183308611927	5198.017	0	16
4207	83.1494533333333	5555.185608611927	3014.7385	0	16
4207	83.1494533333333	5556.187908611927	4415.191	0	16
4207	83.1494533333333	5562.201708611927	56.70424	0	0
4207	83.1494533333333	5697.829720816562	2520.8613	0	0
4207	83.1494533333333	5699.8343208165625	5507.6597	10088	112
4207	83.1494533333333	5700.836620816563	6778.4263	10088	112
4207	83.1494533333333	5701.838920816563	5665.421	10088	112
4207	83.1494533333333	5703.843520816562	2064.2961	0	0
4207	83.1494533333333	5870.7597787640625	7046.426	0	16
4207	83.1494533333333	5871.762078764063	4693.4385	0	16
4207	83.1494533333333	5872.764378764062	4406.843	0	16
4207	83.1494533333333	5877.775878764062	4818.574	0	0
4207	83.1494533333333	5883.829993914662	3876.854	2580	112
4207	83.1494533333333	5883.8379489025	3059.952	0	16
4207	83.1494533333333	5884.832293914661	2761.888	0	16
4207	83.1494533333333	5884.8402489025	11591.117	2580	112
4207	83.1494533333333	5885.834593914662	6616.6235	0	16
4207	83.1494533333333	5885.8425489025	6752.8267	2580	112
4207	83.1494533333333	5886.836893914661	10759.831	2580	112
4207	83.1494533333333	5886.8448489025	10049.942	0	16
4207	83.1494533333333	5887.839193914661	9679.643	2580	112
4207	83.1494533333333	5888.841493914661	6781.89	2580	112
4207	83.1494533333333	5888.8494489025	3091.1868	0	16
4207	83.1494533333333	5889.843793914662	2946.2458	2580	112
4207	83.1494533333333	5892.850693914662	4117.2134	0	0
4207	83.1494533333333	5896.859893914661	10.669743	0	0
4207	83.1494533333333	5905.605400387946	23096.03	3824	112
4207	83.1494533333333	5906.607700387946	10269.534	3824	112
4207	83.1494533333333	5907.6100003879465	36176.152	3824	112
4207	83.1494533333333	5908.612300387947	50117.004	3824	112
4207	83.1494533333333	5909.614600387946	43268.832	3824	112
4207	83.1494533333333	5910.616900387946	26901.344	3824	112
4207	83.1494533333333	5911.619200387946	23809.598	3824	112
4207	83.1494533333333	5912.621500387946	15935.531	3824	112
4207	83.1494533333333	5913.623800387946	11049.6875	3824	112
4207	83.1494533333333	6026.886647856719	5402.6055	0	784
4207	83.1494533333333	6027.888947856719	2892.7168	0	16
4207	83.1494533333333	6028.891247856719	3183.5642	0	16
4207	83.1494533333333	6030.895847856719	4808.3687	0	0
4207	83.1494533333333	6031.898147856718	2610.3516	0	0
4207	83.1494533333333	6091.913495591094	4510.249	0	16
4207	83.1494533333333	6091.916293600625	3055.2847	0	16
4207	83.1494533333333	6091.917898490625	8133.7427	7008	112
4207	83.1494533333333	6092.915795591095	12441.672	7008	112
4207	83.1494533333333	6092.918593600625	2900.6013	0	16
4207	83.1494533333333	6093.918095591094	14957.868	7008	112
4207	83.1494533333333	6093.920893600625	2458.2168	0	16
4207	83.1494533333333	6093.922498490625	9145.559	0	16
4207	83.1494533333333	6094.920395591094	4822.2295	0	16
4207	83.1494533333333	6094.924798490625	5206.941	7008	112
4207	83.1494533333333	6095.922695591094	7343.546	0	16
4207	83.1494533333333	6095.927098490624	7488.638	7008	112
4207	83.1494533333333	6098.929595591095	1208.7804	0	0
4207	83.1494533333333	6103.941095591095	12.644027	0	0
4207	83.1494533333333	6110.697055856696	21461.031	3548	112
4207	83.1494533333333	6111.6993558566965	26557.705	3548	112
4207	83.1494533333333	6112.701655856697	23308.227	3548	112
4207	83.1494533333333	6113.703955856696	30648.73	1	48
4207	83.1494533333333	6114.706255856696	15839.814	3548	112
4207	83.1494533333333	6115.708555856696	4080.3235	3548	112
4207	83.1494533333333	6116.710855856696	5494.478	3548	112
4207	83.1494533333333	6119.714760786405	232.92682	0	0
4207	83.1494533333333	6136.912546732812	18593.043	563	112
4207	83.1494533333333	6137.914846732812	81684.484	563	112
4207	83.1494533333333	6138.917146732812	91217.78	563	112
4207	83.1494533333333	6139.9194467328125	142020.47	563	112
4207	83.1494533333333	6140.921746732813	76279.23	563	112
4207	83.1494533333333	6141.924046732813	105939.984	563	112
4207	83.1494533333333	6142.926346732813	57243.066	563	112
4207	83.1494533333333	6143.928646732811	24879.432	563	112
4207	83.1494533333333	6144.930946732811	20046.82	563	112
4207	83.1494533333333	6145.933246732811	2422.7534	563	112
4207	83.1494533333333	6147.9237464025	43.60368	0	16
4207	83.1494533333333	6148.9260464025	16.588284	0	16
4207	83.1494533333333	6149.942446732812	144.53519	0	16
4207	83.1494533333333	6227.6851344677225	13267.197	1162	112
4207	83.1494533333333	6228.208374467187	2430.5305	0	16
4207	83.1494533333333	6228.687434467723	50270.2	1162	112
4207	83.1494533333333	6229.210674467187	10715.237	0	16
4207	83.1494533333333	6229.689734467723	198779.77	1162	112
4207	83.1494533333333	6230.212974467187	9296.211	0	16
4207	83.1494533333333	6230.692034467723	150969.84	1162	112
4207	83.1494533333333	6231.215274467188	13348.84	0	16
4207	83.1494533333333	6231.694334467723	161592.53	1162	112
4207	83.1494533333333	6232.217574467188	11949.538	0	16
4207	83.1494533333333	6232.696634467723	113935.164	1162	112
4207	83.1494533333333	6233.219874467188	10291.972	0	16
4207	83.1494533333333	6233.698934467722	66848.42	1162	112
4207	83.1494533333333	6234.222174467188	6968.4165	0	16
4207	83.1494533333333	6234.701234467722	20603.416	1162	112
4207	83.1494533333333	6235.703534467722	18301.248	0	48
4207	83.1494533333333	6236.7058344677225	4840.758	0	48
4207	83.1494533333333	6273.745468284687	14631.146	0	16
4207	83.1494533333333	6274.7477682846875	8811.01	0	48
4207	83.1494533333333	6275.750068284688	6160.7485	0	48
4207	83.1494533333333	6276.752368284688	12401.907	1	48
4207	83.1494533333333	6277.754668284688	8661.22	1	48
4207	83.1494533333333	6303.009207084375	9696.205	0	0
4207	83.1494533333333	6305.013807084375	6416.7876	1	48
4207	83.1494533333333	6306.016107084375	8241.998	1	48
4207	83.1494533333333	6307.018407084375	5204.6514	1	48
4207	83.1494533333333	6316.039107084375	10.067973	0	0
4207	83.1494533333333	6319.885178766459	7074.1826	0	16
4207	83.1494533333333	6320.887478766459	5119.0825	0	16
4207	83.1494533333333	6320.895154740625	3706.4397	0	16
4207	83.1494533333333	6321.889778766459	4465.5684	0	16
4207	83.1494533333333	6321.897454740625	3835.4504	0	16
4207	83.1494533333333	6322.899754740625	3081.4082	0	16
4207	83.1494533333333	6326.901278766458	6950.53	0	0
4207	83.1494533333333	6356.611490928959	2238.0747	0	16
4207	83.1494533333333	6357.613790928959	1660.8594	0	16
4207	83.1494533333333	6358.616090928959	2467.7563	0	16
4207	83.1494533333333	6474.645514754688	1460.9702	0	16
4207	83.1494533333333	6475.647814754689	1226.0663	0	16
4207	83.1494533333333	6476.650114754689	1699.0157	0	784
4207	83.1494533333333	6610.913458267945	22040.12	1049	112
4207	83.1494533333333	6611.915758267945	125937.55	1049	112
4207	83.1494533333333	6612.9180582679455	187914.89	1049	112
4207	83.1494533333333	6613.258863329583	7458.014	0	0
4207	83.1494533333333	6613.920358267946	241952.22	1049	112
4207	83.1494533333333	6614.922658267946	193649.02	1049	112
4207	83.1494533333333	6615.263463329583	7920.341	0	48
4207	83.1494533333333	6615.924958267946	191080.86	1049	112
4207	83.1494533333333	6616.265763329583	5602.3623	0	16
4207	83.1494533333333	6616.927258267945	101332.26	1049	112
4207	83.1494533333333	6617.268063329583	3652.9885	0	16
4207	83.1494533333333	6617.929558267945	55956.707	1049	112
4207	83.1494533333333	6618.270363329582	2954.5093	0	16
4207	83.1494533333333	6618.931858267945	34173.38	1049	112
4207	83.1494533333333	6619.272663329582	2977.116	0	16
4207	83.1494533333333	6619.934158267945	30667.082	1049	112
4207	83.1494533333333	6620.2749633295825	3583.6482	0	16
4207	83.1494533333333	6620.936458267945	6061.294	1049	112
4207	83.1494533333333	6624.284163329583	88.07736	0	0
4207	83.1494533333333	6644.94614280789	3883.2578	5048	112
4207	83.1494533333333	6645.9484428078895	4475.4385	5048	112
4207	83.1494533333333	6645.956139631667	2437.4397	0	16
4207	83.1494533333333	6646.9507428078905	6558.6133	5048	112
4207	83.1494533333333	6647.95304280789	7354.888	5048	112
4207	83.1494533333333	6648.95534280789	12795.079	5048	112
4207	83.1494533333333	6648.963039631667	4243.161	0	16
4207	83.1494533333333	6649.95764280789	6354.0664	5048	112
4207	83.1494533333333	6649.965339631667	3076.0056	0	16
4207	83.1494533333333	6650.95994280789	4050.3	5048	112
4207	83.1494533333333	6650.967639631666	3102.8555	0	16
4207	83.1494533333333	6651.96224280789	3939.0842	5048	112
4207	83.1494533333333	6652.96454280789	6138.5063	0	16
4207	83.1494533333333	6659.9635072169785	4625.493	0	16
4207	83.1494533333333	6660.965807216979	8745.146	0	16
4207	83.1494533333333	6661.968107216979	4972.553	0	16
4207	83.1494533333333	6674.071649900175	2816.882	0	48
4207	83.1494533333333	6675.073949900176	4736.3813	6955	112
4207	83.1494533333333	6676.076249900175	12184.435	6955	112
4207	83.1494533333333	6677.075777402617	317.82452	0	16
4207	83.1494533333333	6677.078549900175	5626.415	6955	112
4207	83.1494533333333	6678.080849900175	2814.2007	6955	112
4207	83.1494533333333	6679.080377402617	2745.5452	0	16
4207	83.1494533333333	6679.083149900175	3160.5864	6955	112
4207	83.1494533333333	6680.082677402616	3533.4805	6955	112
4207	83.1494533333333	6680.085449900175	2500.3542	0	16
4207	83.1494533333333	6681.084977402617	3147.6284	0	16
4207	83.1494533333333	6681.087749900175	1107.4591	0	16
4207	83.1494533333333	6682.087277402617	2230.4395	0	16
4207	83.1494533333333	6682.0900499001755	563.8047	0	16
4207	83.1494533333333	6691.082739487578	15151.064	0	48
4207	83.1494533333333	6692.085039487577	36369.742	895	112
4207	83.1494533333333	6693.087339487578	58135.613	895	112
4207	83.1494533333333	6694.089639487577	88478.27	895	112
4207	83.1494533333333	6695.091939487577	104763.05	895	112
4207	83.1494533333333	6696.094239487577	59027.08	895	112
4207	83.1494533333333	6697.0965394875775	41241.223	895	112
4207	83.1494533333333	6698.098839487578	6439.1616	895	112
4207	83.1494533333333	6699.101139487578	5578.1934	895	112
4207	83.1494533333333	6700.103439487578	6090.8906	895	112
4207	83.1494533333333	6704.0698620275	3730.1558	0	0
4207	83.1494533333333	6704.113338478393	48.533016	0	0
4207	83.1494533333333	6705.114939487577	50.38255	0	0
4207	83.1494533333333	6706.0744620275	2614.5613	0	16
4207	83.1494533333333	6707.0767620275	4609.8228	0	48
4207	83.1494533333333	6708.079062027499	4343.1416	1	48
4207	83.1494533333333	6710.0836620274995	2936.534	1	48
4207	83.1494533333333	6711.0859620275	2411.6892	1	48
4207	83.1494533333333	6712.0882620275	3668.371	0	16
4207	83.1494533333333	6774.97068801125	7787.792	0	16
4207	83.1494533333333	6775.97298801125	7412.7803	1	48
4207	83.1494533333333	6776.97528801125	7386.7866	1	48
4207	83.1494533333333	6777.97758801125	10339.232	1	48
4207	83.1494533333333	6778.9798880112485	11401.518	0	16
4207	83.1494533333333	6880.237055161407	4409.513	0	16
4207	83.1494533333333	6881.239355161406	3470.784	1	48
4207	83.1494533333333	6882.241655161407	3272.737	1	48
4207	83.1494533333333	6883.243955161406	3610.1855	1	48
4207	83.1494533333333	6884.246255161407	3628.6628	0	16
4207	83.1494533333333	6887.2531551614065	556.8557	0	0
4207	83.1494533333333	6920.881840159687	3447.7983	0	16
4207	83.1494533333333	6921.896978238437	3598.499	0	16
4207	83.1494533333333	6922.8864401596875	8882.903	1	48
4207	83.1494533333333	6922.899278238438	3306.7446	0	16
4207	83.1494533333333	6923.888740159688	6155.5796	1	48
4207	83.1494533333333	6923.901578238437	2174.0476	0	16
4207	83.1494533333333	6924.891040159688	6088.241	0	48
4207	83.1494533333333	6926.895640159686	8927.075	0	0
4207	83.1494533333333	6926.908478238437	2213.2979	0	0
4207	83.1494533333333	6927.910778238437	5413.295	0	0
4207	83.1494533333333	6990.380520100417	910.8037	0	16
4207	83.1494533333333	6991.382820100417	2751.928	0	16
4207	83.1494533333333	6992.385120100416	3515.6775	0	16
4207	83.1494533333333	6996.394320100417	271.09836	0	0
4207	83.1494533333333	6998.398920100417	50.095333	0	0
4207	83.1494533333333	7020.290298606953	5195.9194	0	16
4207	83.1494533333333	7021.292598606953	6937.3945	0	784
4207	83.1494533333333	7022.294898606953	6459.372	0	16
4207	83.1494533333333	7025.301798606953	5143.9	0	0
4207	83.1494533333333	7227.64886443875	4576.27	0	784
4207	83.1494533333333	7228.65116443875	3304.8484	0	16
4207	83.1494533333333	7229.65346443875	2870.014	0	16
4207	83.1494533333333	7348.441871860626	10187.612	3992	112
4207	83.1494533333333	7349.444171860626	32114.643	3992	112
4207	83.1494533333333	7350.446471860627	45242.49	3992	112
4207	83.1494533333333	7351.448771860627	39606.3	3992	112
4207	83.1494533333333	7352.451071860626	44123.895	3992	112
4207	83.1494533333333	7353.453371860625	24551.373	3992	112
4207	83.1494533333333	7354.455671860627	17462.605	3992	112
4207	83.1494533333333	7356.460271860627	8065.752	0	0
4207	83.1494533333333	7357.46015356875	3051.6887	0	0
4207	83.1494533333333	7359.467171860627	459.7011	0	0
4207	83.1494533333333	7498.314115158242	2899.711	0	16
4207	83.1494533333333	7499.316415158242	4510.5615	0	784
4207	83.1494533333333	7500.3187151582415	1893.5282	0	16
4207	83.1494533333333	7501.321015158242	1953.2833	0	16
4207	83.1494533333333	8157.338267524687	3109.5806	0	16
4207	83.1494533333333	8158.340567524689	3963.8977	0	16
4207	83.1494533333333	8159.342867524688	14781.759	0	16
4207	83.1494533333333	8160.345167524688	10812.636	0	16
4207	83.1494533333333	8161.347467524687	8083.2173	0	16
4207	83.1494533333333	8162.349767524689	11924.383	0	16
4207	83.1494533333333	8166.358967524688	10157.476	0	0
4207	83.1494533333333	8167.361267524689	185.24225	0	0
4207	83.1494533333333	8881.871039657031	3093.5415	0	16
4207	83.1494533333333	8882.873339657031	3106.9578	0	784
4207	83.1494533333333	8883.875639657032	1503.4622	0	16
4207	83.1494533333333	8893.85301509504	1074.8639	0	16
4207	83.1494533333333	8894.85531509504	1191.2283	11671	112
4207	83.1494533333333	8895.85761509504	1505.3619	11671	112
4207	83.1494533333333	8898.864515095038	4300.4346	0	0
4207	83.1494533333333	8899.866815095038	4101.214	0	0
4207	83.1494533333333	8908.885121997031	490.7215	0	0
4207	83.1494533333333	8908.909475024375	238.02328	0	0
4207	83.1494533333333	8909.905708643124	3726.5989	0	0
4207	83.1494533333333	8910.901810931719	104.69286	5061	112
4207	83.1494533333333	8911.885078675	2071.1514	5061	112
4207	83.1494533333333	8911.904110931719	597.6011	0	16
4207	83.1494533333333	8912.887378675001	1656.0178	0	16
4207	83.1494533333333	8912.889414405703	3745.3506	5061	112
4207	83.1494533333333	8912.894321997032	1698.013	0	16
4207	83.1494533333333	8912.906410931719	3221.3157	0	16
4207	83.1494533333333	8912.912608643124	2145.022	0	16
4207	83.1494533333333	8912.918675024375	823.61707	0	16
4207	83.1494533333333	8913.889678675001	1087.1361	0	16
4207	83.1494533333333	8913.891714405703	861.8776	0	16
4207	83.1494533333333	8913.896621997032	2082.8306	0	16
4207	83.1494533333333	8913.914908643124	2878.44	5061	112
4207	83.1494533333333	8913.920975024375	1010.2719	0	16
4207	83.1494533333333	8914.891978675001	5451.69	5061	112
4207	83.1494533333333	8914.89892199703	1391.4891	0	16
4207	83.1494533333333	8914.911010931719	2463.615	0	16
4207	83.1494533333333	8914.917208643123	3362.214	0	16
4207	83.1494533333333	8914.923275024375	794.1056	0	16
4207	83.1494533333333	8915.894278675001	1048.6875	0	16
4207	83.1494533333333	8915.896314405705	1459.9666	0	16
4207	83.1494533333333	8915.913310931717	3551.447	5061	112
4207	83.1494533333333	8915.919508643123	3519.0251	0	16
4207	83.1494533333333	8916.898614405703	1950.4337	5061	112
4207	83.1494533333333	8916.91561093172	1298.407	0	16
4207	83.1494533333333	8917.900914405704	1801.4045	5061	112
4207	83.1494533333333	8918.920210931718	3608.1345	5061	112
4207	83.1494533333333	8919.92251093172	3125.9395	5061	112
4207	83.1494533333333	8919.928708643123	2526.3843	0	16
4207	83.1494533333333	9416.0592114875	496.22867	11056	112
4207	83.1494533333333	9417.054229513125	4620.4565	11056	112
4207	83.1494533333333	9417.056618373124	2718.5515	0	16
4207	83.1494533333333	9417.0615114875	1304.9247	0	16
4207	83.1494533333333	9417.0615114875	342.7987	0	16
4207	83.1494533333333	9418.056529513125	6572.849	11056	112
4207	83.1494533333333	9418.058918373124	2772.0862	0	16
4207	83.1494533333333	9418.0638114875	2354.3403	0	48
4207	83.1494533333333	9418.0638114875	569.49396	0	16
4207	83.1494533333333	9419.058829513124	2689.6262	0	16
4207	83.1494533333333	9419.061218373125	2734.0671	11056	112
4207	83.1494533333333	9419.0661114875	2452.055	0	16
4207	83.1494533333333	9420.061129513126	2517.9143	0	16
4207	83.1494533333333	9420.0684114875	3725.6948	11056	112
4207	83.1494533333333	9420.0684114875	512.0341	0	16
4207	83.1494533333333	9421.065818373125	2506.0154	0	16
4207	83.1494533333333	9421.0707114875	3544.3843	11056	112
4207	83.1494533333333	9422.068118373125	1626.9553	0	16
4207	83.1494533333333	9422.0730114875	3065.6348	11056	112
4207	83.1494533333333	9422.0730114875	98.86996	0	0
4207	83.1494533333333	9423.068029513124	3187.0571	11056	112
4207	83.1494533333333	9423.0753114875	2098.9824	0	16
4207	83.1494533333333	9424.077611487499	1587.8563	0	48
4207	83.1494533333333	9429.0684002375	3016.839	0	0
4207	83.1494533333333	9432.06222476875	147.67233	0	16
4207	83.1494533333333	9432.0753002375	844.8001	0	16
4207	83.1494533333333	9432.07614738336	2442.4468	0	16
4207	83.1494533333333	9432.080739877709	4213.5376	3881	112
4207	83.1494533333333	9433.06452476875	969.244	0	16
4207	83.1494533333333	9433.066234462578	1950.9083	0	16
4207	83.1494533333333	9433.070073283334	2550.1836	0	16
4207	83.1494533333333	9433.070393851318	12446.853	3881	112
4207	83.1494533333333	9433.0776002375	1416.3359	0	16
4207	83.1494533333333	9434.066154694649	3946.25	0	16
4207	83.1494533333333	9434.06682476875	1087.0148	0	16
4207	83.1494533333333	9434.068534462578	910.6695	0	16
4207	83.1494533333333	9434.072373283334	3485.5493	0	16
4207	83.1494533333333	9434.072693851318	25086.023	3881	112
4207	83.1494533333333	9434.0799002375	421.43454	0	16
4207	83.1494533333333	9434.085921020469	738.16766	0	16
4207	83.1494533333333	9435.068454694649	2324.1982	0	16
4207	83.1494533333333	9435.074673283334	3916.4329	0	16
4207	83.1494533333333	9435.074993851318	22538.98	3881	112
4207	83.1494533333333	9435.078944575744	41.065746	0	16
4207	83.1494533333333	9435.083047383361	631.9905	0	16
4207	83.1494533333333	9435.088221020469	774.8744	0	16
4207	83.1494533333333	9436.062481104924	1525.991	0	16
4207	83.1494533333333	9436.070754694649	5165.982	0	16
4207	83.1494533333333	9436.07142476875	4967.874	0	16
4207	83.1494533333333	9436.07287932125	1355.1382	0	16
4207	83.1494533333333	9436.077293851318	36741.355	3881	112
4207	83.1494533333333	9436.081244575742	209.49115	0	16
4207	83.1494533333333	9436.081244575742	196.71486	0	16
4207	83.1494533333333	9436.0845002375	672.81903	0	16
4207	83.1494533333333	9436.08534738336	3578.8848	0	16
4207	83.1494533333333	9436.090521020471	2258.4834	0	16
4207	83.1494533333333	9437.07372476875	6485.8936	0	16
4207	83.1494533333333	9437.079273283334	2206.8708	0	16
4207	83.1494533333333	9437.079593851318	24341.629	3881	112
4207	83.1494533333333	9437.0868002375	466.995	0	16
4207	83.1494533333333	9437.092239877707	1750.1921	0	16
4207	83.1494533333333	9437.09282102047	4051.9597	0	16
4207	83.1494533333333	9438.07602476875	4527.379	0	16
4207	83.1494533333333	9438.077734462577	1799.1458	0	16
4207	83.1494533333333	9438.081573283334	9601.192	0	16
4207	83.1494533333333	9438.082056453482	16871.383	3881	112
4207	83.1494533333333	9438.085844575744	1624.873	0	16
4207	83.1494533333333	9438.0891002375	1832.9346	0	16
4207	83.1494533333333	9439.069381104924	3263.8005	0	16
4207	83.1494533333333	9439.080034462577	3025.8606	0	16
4207	83.1494533333333	9439.083873283334	3703.4148	0	16
4207	83.1494533333333	9439.084356453483	17419.729	3881	112
4207	83.1494533333333	9439.088144575742	1381.4924	0	16
4207	83.1494533333333	9439.088144575742	18.705942	0	16
4207	83.1494533333333	9440.079954694647	955.5938	0	16
4207	83.1494533333333	9440.08062476875	3053.5562	0	16
4207	83.1494533333333	9440.082334462577	2763.1145	0	16
4207	83.1494533333333	9440.086173283333	3472.2627	0	16
4207	83.1494533333333	9440.086493851317	6351.8965	3881	112
4207	83.1494533333333	9440.090444575742	949.2518	0	16
4207	83.1494533333333	9440.090444575742	1572.8542	0	16
4207	83.1494533333333	9440.0937002375	96.231705	0	16
4207	83.1494533333333	9440.09454738336	980.3318	0	16
4207	83.1494533333333	9441.082254694647	626.88513	0	16
4207	83.1494533333333	9441.082924768749	2185.9922	0	16
4207	83.1494533333333	9441.088793851317	3425.018	3881	112
4207	83.1494533333333	9441.092744575742	730.3673	0	16
4207	83.1494533333333	9441.0960002375	75.358116	0	16
4207	83.1494533333333	9442.084554694648	673.5222	0	16
4207	83.1494533333333	9442.091093851317	2778.6091	0	16
4207	83.1494533333333	9442.091256453481	3353.3313	3881	112
4207	83.1494533333333	9443.097344575743	1343.9697	3881	112
4207	83.1494533333333	9443.097344575743	979.14374	0	16
4207	83.1494533333333	9443.10144738336	755.6086	0	16
4207	83.1494533333333	9444.091534462577	2704.008	0	16
4207	83.1494533333333	9447.09672476875	27.938126	0	0
4207	83.1494533333333	9448.105056453482	10.673508	0	0
4207	83.1494533333333	9725.257799497344	6536.5015	0	16
4207	83.1494533333333	9726.260099497344	5119.733	9475	112
4207	83.1494533333333	9727.262399497344	10172.642	9475	112
4207	83.1494533333333	9728.264699497342	7427.3286	9475	112
4207	83.1494533333333	9729.266999497344	8403.433	9475	112
4207	83.1494533333333	9730.269299497344	5239.2485	9475	112
4207	83.1494533333333	9731.271599497342	2510.3372	9475	112
4207	83.1494533333333	9732.273899497342	4565.2593	0	16
4207	83.1494533333333	12768.744805353828	2673.445	0	16
4207	83.1494533333333	12769.747105353828	1702.0253	0	16
4207	83.1494533333333	12770.749405353828	1824.4546	0	16
4207	83.1494533333333	12771.751705353827	2811.756	0	784
4207	83.1494533333333	18674.632746459927	1010.17065	0	0
4207	83.1494533333333	18675.635046459924	1936.7838	0	0
4207	83.1494533333333	18678.641946459924	2250.621	0	16
4207	83.1494533333333	18679.644246459924	3109.4526	0	16
4207	83.1494533333333	18680.646546459928	5494.7095	0	784
4207	83.1494533333333	18681.648846459924	4357.8604	0	16
4207	83.1494533333333	18682.651146459924	2208.739	0	16
4207	83.1494533333333	18685.658046459925	1197.9552	0	0
4207	83.1494533333333	18688.664946459925	259.9295	0	0
4207	83.1494533333333	18691.671846459925	49.33817	0	16
4207	83.1494533333333	18692.674146459925	26.351467	0	16
4207	83.1494533333333	18693.676446459926	13.604918	0	16
4209	83.1949566666667	530.9430028320312	52806.855	0	0
4209	83.1949566666667	531.9453028320312	27440.135	0	0
4209	83.1949566666667	536.0438939453124	46161.66	0	0
4209	83.1949566666667	537.0461939453124	40317.652	0	0
4209	83.1949566666667	674.8682958007812	82051.87	0	0
4209	83.1949566666667	675.8705958007812	30204.67	0	0
4209	83.1949566666667	712.8596791666665	33082.848	0	16
4209	83.1949566666667	713.6098119140624	18312.62	0	0
4209	83.1949566666667	713.8619791666665	23375.201	0	16
4209	83.1949566666667	714.6121119140624	50814.22	0	0
4209	83.1949566666667	714.8642791666665	44299.062	0	784
4209	83.1949566666667	725.4913121582031	66246.695	0	0
4209	83.1949566666667	726.4936121582031	14279.379	0	0
4209	83.1949566666667	737.0145055175781	26678.38	0	0
4209	83.1949566666667	737.2345677734374	10430.775	0	0
4209	83.1949566666667	738.0168055175781	17013.654	0	0
4209	83.1949566666667	738.2368677734374	13174.776	0	0
4209	83.1949566666667	738.8289891601562	92165.98	0	0
4209	83.1949566666667	739.8312891601562	23638.168	0	0
4209	83.1949566666667	741.023705517578	100.21765	0	0
4209	83.1949566666667	741.3644505859374	14115.076	0	0
4209	83.1949566666667	742.3667505859374	29394.541	0	0
4209	83.1949566666667	743.3444615722656	25562.693	0	0
4209	83.1949566666667	744.3467615722656	12810.556	0	0
4209	83.1949566666667	782.7995396972656	57973.785	0	0
4209	83.1949566666667	783.600168359375	36879.543	0	0
4209	83.1949566666667	783.8018396972656	21211.344	0	0
4209	83.1949566666667	784.6024683593749	16251.737	0	0
4209	83.1949566666667	798.8314305664062	34007.58	0	0
4209	83.1949566666667	799.8337305664062	13433.222	0	0
4209	83.1949566666667	803.8429305664062	23.62462	0	0
4209	83.1949566666667	803.983316048177	19163.72	0	784
4209	83.1949566666667	804.9855748535156	8420.702	0	16
4209	83.1949566666667	804.985616048177	8067.9854	0	16
4209	83.1949566666667	805.9878748535156	13519.086	0	16
4209	83.1949566666667	805.987916048177	8627.658	0	16
4209	83.1949566666667	807.9924748535155	215.59163	0	0
4209	83.1949566666667	807.992516048177	88.51852	0	0
4209	83.1949566666667	812.5257665039062	27406.705	0	0
4209	83.1949566666667	812.6922704101562	26046.6	0	0
4209	83.1949566666667	813.5280665039062	38794.887	0	0
4209	83.1949566666667	813.6945704101562	28946.697	0	0
4209	83.1949566666667	817.5372665039062	20.042868	0	0
4209	83.1949566666667	865.4007970214843	32958.418	0	0
4209	83.1949566666667	866.4030970214843	23036.094	0	0
4209	83.1949566666667	889.4166051269531	65251.78	0	0
4209	83.1949566666667	890.4189051269531	28092.54	0	0
4209	83.1949566666667	946.4729100585937	38263.383	0	0
4209	83.1949566666667	947.4752100585937	24635.42	0	0
4209	83.1949566666667	998.760812890625	27172.797	0	0
4209	83.1949566666667	999.7631128906249	18221.377	0	0
4209	83.1949566666667	1002.8892174129687	13920.457	0	0
4209	83.1949566666667	1003.8915174129687	14531.212	0	0
4209	83.1949566666667	1018.4562474609374	20174.602	0	0
4209	83.1949566666667	1019.4585474609374	35299.95	0	0
4209	83.1949566666667	1033.5546226864062	11315.757	0	0
4209	83.1949566666667	1034.5569226864063	8604.757	0	0
4209	83.1949566666667	1080.1186485653125	18547.254	0	0
4209	83.1949566666667	1081.1209485653126	22739.979	0	0
4209	83.1949566666667	1093.8088475585937	37484.46	0	0
4209	83.1949566666667	1094.8111475585938	21862.48	0	0
4209	83.1949566666667	1128.496896875	19012.012	0	0
4209	83.1949566666667	1129.499196875	16083.114	0	0
4209	83.1949566666667	1130.1556493164062	41086.273	0	0
4209	83.1949566666667	1131.1579493164063	16043.121	0	0
4209	83.1949566666667	1161.5197240234374	57890.47	0	0
4209	83.1949566666667	1162.5220240234376	22637.355	0	0
4209	83.1949566666667	1166.5312240234375	158.26694	0	0
4209	83.1949566666667	1241.2124120117187	48454.887	0	0
4209	83.1949566666667	1242.2147120117188	34927.027	0	0
4209	83.1949566666667	1409.159297979375	22478.01	0	0
4209	83.1949566666667	1410.161597979375	13958.878	0	0
4209	83.1949566666667	1414.170797979375	170.19884	0	0
4209	83.1949566666667	1461.1961899528906	12157.973	0	784
4209	83.1949566666667	1462.1984899528904	11686.394	0	16
4209	83.1949566666667	1463.2007899528905	9095.973	0	16
4209	83.1949566666667	1471.4575767879687	8900.472	0	16
4209	83.1949566666667	1472.4598767879688	14785.507	0	16
4209	83.1949566666667	1473.4621767879687	3425.0818	0	16
4209	83.1949566666667	1475.4667767879687	803.31555	0	0
4209	83.1949566666667	1484.484808135625	18859.668	0	16
4209	83.1949566666667	1485.487108135625	16078.286	0	16
4209	83.1949566666667	1486.489408135625	23279.992	0	784
4209	83.1949566666667	1504.9753990535937	10966.41	0	0
4209	83.1949566666667	1505.9776990535938	13449.548	0	0
4209	83.1949566666667	1511.9860191707812	16601.945	0	0
4209	83.1949566666667	1512.9883191707813	10164.964	0	0
4209	83.1949566666667	1516.9975191707813	141.15169	0	0
4209	83.1949566666667	1574.34704212	9992.115	0	0
4209	83.1949566666667	1575.34934212	9863.168	0	0
4209	83.1949566666667	1609.9920006160937	16523.32	0	0
4209	83.1949566666667	1610.9943006160938	8308.75	0	0
4209	83.1949566666667	1616.0058006160937	36.842293	0	0
4209	83.1949566666667	1671.1418991814062	10676.976	0	16
4209	83.1949566666667	1672.1441991814063	3840.4675	0	16
4209	83.1949566666667	1673.146499181406	4303.7456	0	16
4209	83.1949566666667	1687.0300865535937	13728.149	0	0
4209	83.1949566666667	1688.0323865535938	7224.894	0	0
4209	83.1949566666667	1746.2060509090625	6710.1885	0	0
4209	83.1949566666667	1747.2083509090626	39264.902	0	0
4209	83.1949566666667	1750.2152509090624	20424.03	0	0
4209	83.1949566666667	1759.7853859351042	12196.306	0	784
4209	83.1949566666667	1760.7876859351043	9975.145	0	16
4209	83.1949566666667	1761.7899859351041	7143.9697	0	16
4209	83.1949566666667	1776.8983689079687	30972.668	0	16
4209	83.1949566666667	1777.9006689079688	28209.627	0	16
4209	83.1949566666667	1778.9029689079687	6568.8325	0	48
4209	83.1949566666667	1783.1838341121875	9038.992	0	0
4209	83.1949566666667	1784.1861341121876	16824.045	0	0
4209	83.1949566666667	1795.7767466911719	7106.1914	0	0
4209	83.1949566666667	1796.779046691172	11182.36	0	0
4209	83.1949566666667	1802.792846691172	11.382754	0	0
4209	83.1949566666667	1817.8873863582812	10037.064	0	0
4209	83.1949566666667	1818.8896863582813	9533.854	0	0
4209	83.1949566666667	1822.8988863582813	210.48639	0	0
4209	83.1949566666667	1873.9614085564062	16668.889	0	0
4209	83.1949566666667	1874.9637085564063	7851.935	0	0
4209	83.1949566666667	1879.9752085564062	74.55666	0	0
4209	83.1949566666667	1979.9767380485937	17554.957	0	16
4209	83.1949566666667	1980.9790380485938	26031.783	0	16
4209	83.1949566666667	1981.9813380485934	7706.01	0	16
4209	83.1949566666667	2160.066839385625	32338.75	1	816
4209	83.1949566666667	2161.069139385625	20087.223	1	48
4209	83.1949566666667	2162.071439385625	32111.13	1	48
4209	83.1949566666667	2165.078339385625	8254.274	0	0
4209	83.1949566666667	2229.4826246672915	8745.746	0	784
4209	83.1949566666667	2230.4849246672916	5404.048	0	16
4209	83.1949566666667	2231.4872246672917	4938.249	0	16
4209	83.1949566666667	2326.5176926384374	7143.694	0	16
4209	83.1949566666667	2327.5199926384375	12168.083	0	784
4209	83.1949566666667	2328.522292638437	7641.6763	0	16
4209	83.1949566666667	2332.531492638437	158.18579	0	0
4209	83.1949566666667	2333.5337926384373	43.061684	0	0
4209	83.1949566666667	2344.25121314625	10261.685	0	16
4209	83.1949566666667	2345.25351314625	20174.041	0	784
4209	83.1949566666667	2346.25581314625	12621.6455	0	16
4209	83.1949566666667	2353.509330822031	13156.289	0	784
4209	83.1949566666667	2354.5116308220313	11877.734	0	16
4209	83.1949566666667	2355.513930822031	11534.851	0	16
4209	83.1949566666667	2359.523130822031	226.61081	0	0
4209	83.1949566666667	2387.651176525156	5165.0083	0	16
4209	83.1949566666667	2388.6534765251563	8355.498	0	784
4209	83.1949566666667	2389.655776525156	6572.7266	0	16
4209	83.1949566666667	2393.6345477189584	20653.598	0	16
4209	83.1949566666667	2394.6368477189585	13976.53	0	16
4209	83.1949566666667	2395.6391477189586	11606.467	0	16
4209	83.1949566666667	2430.6915207634374	16715.727	0	784
4209	83.1949566666667	2431.6938207634375	10094.607	0	16
4209	83.1949566666667	2432.696120763437	4736.182	0	16
4209	83.1949566666667	2628.1909907829686	98660.59	1303	112
4209	83.1949566666667	2629.1932907829687	177373.67	1303	112
4209	83.1949566666667	2630.1955907829683	58896.97	1303	112
4209	83.1949566666667	2631.1978907829684	37874.89	1303	112
4209	83.1949566666667	2632.2001907829685	29319.96	1303	112
4209	83.1949566666667	2633.202490782968	8799.785	1303	112
4209	83.1949566666667	2638.316988195078	8178.9126	0	16
4209	83.1949566666667	2639.319288195078	6182.5376	0	16
4209	83.1949566666667	2640.3215881950778	14316.339	0	784
4209	83.1949566666667	2641.323888195078	5177.696	0	16
4209	83.1949566666667	2790.242516661875	66771.57	1532	112
4209	83.1949566666667	2791.244816661875	55706.348	1532	112
4209	83.1949566666667	2792.2471166618748	65761.62	1532	112
4209	83.1949566666667	2793.249416661875	26665.37	1532	112
4209	83.1949566666667	2794.251716661875	12337.587	1532	112
4209	83.1949566666667	2908.0745708563018	6867.2236	0	0
4209	83.1949566666667	2910.079170856302	3570.5918	0	0
4209	83.1949566666667	2952.297154094375	19530.443	1874	112
4209	83.1949566666667	2953.299454094375	37647.242	1	48
4209	83.1949566666667	2954.301754094375	27575.523	1874	112
4209	83.1949566666667	2955.304054094375	7006.5264	1874	112
4209	83.1949566666667	2956.306354094375	9326.518	1874	112
4209	83.1949566666667	3046.9678231373437	4573.403	0	16
4209	83.1949566666667	3047.9701231373438	5724.468	0	16
4209	83.1949566666667	3048.972423137344	4778.0205	0	16
4209	83.1949566666667	3049.9747231373435	4853.5615	0	16
4209	83.1949566666667	3051.9793231373437	3597.6565	0	0
4209	83.1949566666667	3068.4572067985937	6706.469	0	16
4209	83.1949566666667	3069.459506798594	65302.203	0	784
4209	83.1949566666667	3070.4618067985934	56738.07	0	16
4209	83.1949566666667	3071.4641067985935	33329.848	0	16
4209	83.1949566666667	3075.4733067985935	1096.9758	0	0
4209	83.1949566666667	3085.526847911875	55177.66	1	48
4209	83.1949566666667	3086.529147911875	72780.39	1	48
4209	83.1949566666667	3087.531447911875	64155.3	1	48
4209	83.1949566666667	3114.199084044687	22487.5	0	48
4209	83.1949566666667	3114.2770137321877	33630.74	0	16
4209	83.1949566666667	3114.349816466562	4360809.5	8	112
4209	83.1949566666667	3114.3511580006248	3742493.8	0	16
4209	83.1949566666667	3114.409801818125	82477.94	0	16
4209	83.1949566666667	3114.5141622673436	26091.33	0	16
4209	83.1949566666667	3114.84564290125	111533.37	0	16
4209	83.1949566666667	3115.201384044687	44865.3	0	16
4209	83.1949566666667	3115.279313732188	58535.77	0	16
4209	83.1949566666667	3115.352116466562	12296051.0	8	112
4209	83.1949566666667	3115.412101818125	125966.09	0	16
4209	83.1949566666667	3115.5164622673437	35718.223	0	16
4209	83.1949566666667	3115.84794290125	311387.12	0	16
4209	83.1949566666667	3116.203684044687	32139.678	0	16
4209	83.1949566666667	3116.281613732188	37038.434	0	16
4209	83.1949566666667	3116.3544164665623	10110950.0	8	112
4209	83.1949566666667	3116.414401818125	89982.664	0	16
4209	83.1949566666667	3116.518762267344	26387.076	0	16
4209	83.1949566666667	3116.85024290125	173310.14	0	16
4209	83.1949566666667	3117.2059840446873	20528.207	0	16
4209	83.1949566666667	3117.283913732188	28543.578	0	16
4209	83.1949566666667	3117.3567164665624	6221706.5	8	112
4209	83.1949566666667	3117.416701818125	63147.605	0	16
4209	83.1949566666667	3117.521062267344	22138.857	0	16
4209	83.1949566666667	3117.8525429012498	49853.285	0	16
4209	83.1949566666667	3118.208284044687	13341.29	0	16
4209	83.1949566666667	3118.286213732187	17849.375	0	16
4209	83.1949566666667	3118.359016466562	2873142.0	8	112
4209	83.1949566666667	3118.4190018181243	21321.004	0	16
4209	83.1949566666667	3118.85484290125	15324.963	0	16
4209	83.1949566666667	3119.361316466562	1044073.2	8	112
4209	83.1949566666667	3119.4213018181244	8692.024	0	16
4209	83.1949566666667	3120.3636164665622	258146.0	0	16
4209	83.1949566666667	3120.8590072868747	9138.414	0	0
4209	83.1949566666667	3121.3659164665623	73957.695	0	16
4209	83.1949566666667	3122.3682164665624	21055.785	0	16
4209	83.1949566666667	3128.382016466562	10.975905	0	0
4209	83.1949566666667	3131.3732051384377	85253.97	1459	112
4209	83.1949566666667	3132.375505138438	89325.36	1459	112
4209	83.1949566666667	3133.377805138438	70863.61	1459	112
4209	83.1949566666667	3134.380105138438	45917.168	1459	112
4209	83.1949566666667	3135.382405138437	14313.657	1459	112
4209	83.1949566666667	3136.3847051384373	10480.171	0	48
4209	83.1949566666667	3137.3870051384374	7193.906	0	16
4209	83.1949566666667	3138.30545995375	3987.7607	0	16
4209	83.1949566666667	3138.3893051384375	1778.2506	0	16
4209	83.1949566666667	3139.30775995375	14522.184	0	16
4209	83.1949566666667	3140.31005995375	5849.5054	0	16
4209	83.1949566666667	3147.32615995375	13.681406	0	0
4209	83.1949566666667	3159.4022578728127	560733.56	284	112
4209	83.1949566666667	3160.404557872813	943204.4	284	112
4209	83.1949566666667	3161.406857872813	777036.5	284	112
4209	83.1949566666667	3162.409157872813	397425.0	284	112
4209	83.1949566666667	3163.411457872812	173787.27	284	112
4209	83.1949566666667	3164.4137578728123	79276.445	284	112
4209	83.1949566666667	3165.4160578728124	17320.72	284	112
4209	83.1949566666667	3167.270689250625	19428.436	0	48
4209	83.1949566666667	3168.272989250625	50631.273	2910	112
4209	83.1949566666667	3169.275289250625	25416.936	2910	112
4209	83.1949566666667	3170.2775892506247	52357.215	2910	112
4209	83.1949566666667	3171.279889250625	31410.297	2910	112
4209	83.1949566666667	3172.282189250625	27289.615	2910	112
4209	83.1949566666667	3177.293689250625	11.254891	0	0
4209	83.1949566666667	3188.431144786875	8749.954	0	16
4209	83.1949566666667	3189.433444786875	8951.112	0	784
4209	83.1949566666667	3190.435744786875	7619.5366	0	16
4209	83.1949566666667	3276.3949654411717	9984.214	0	48
4209	83.1949566666667	3277.397265441172	9451.181	4976	112
4209	83.1949566666667	3278.399565441172	6558.598	4976	112
4209	83.1949566666667	3280.4041654411712	5205.897	0	0
4209	83.1949566666667	3282.4087654411715	1011.3718	0	0
4209	83.1949566666667	3335.3287277946874	12899.3545	0	16
4209	83.1949566666667	3336.3310277946875	8503.86	1	48
4209	83.1949566666667	3337.3333277946876	20534.334	1	48
4209	83.1949566666667	3338.5313645134374	9085.675	0	16
4209	83.1949566666667	3339.5336645134375	19358.846	0	16
4209	83.1949566666667	3340.340227794687	6153.186	0	0
4209	83.1949566666667	3340.5359645134376	5399.261	0	16
4209	83.1949566666667	3344.3494277946875	37.01423	0	0
4209	83.1949566666667	3345.351727794687	10.406929	0	0
4209	83.1949566666667	3346.549764513438	100.32426	0	0
4209	83.1949566666667	3438.462622911875	10803.836	0	16
4209	83.1949566666667	3439.464922911875	19034.271	0	16
4209	83.1949566666667	3440.467222911875	10625.919	0	16
4209	83.1949566666667	3442.4718229118744	11176.078	0	0
4209	83.1949566666667	3464.2786789665624	74272.62	1	48
4209	83.1949566666667	3465.2809789665625	65947.91	1	48
4209	83.1949566666667	3466.2832789665626	47778.035	1	48
4209	83.1949566666667	3467.828052629531	6176.1387	0	16
4209	83.1949566666667	3468.8303526295313	24377.24	0	48
4209	83.1949566666667	3469.8326526295314	22887.412	0	16
4209	83.1949566666667	3470.834952629531	9613.291	0	48
4209	83.1949566666667	3471.837252629531	7413.1147	0	16
4209	83.1949566666667	3481.5431733025	10354.42	3807	112
4209	83.1949566666667	3482.5454733025	25665.193	3807	112
4209	83.1949566666667	3483.5477733025	24246.965	3807	112
4209	83.1949566666667	3484.5500733025	18443.39	3807	112
4209	83.1949566666667	3485.5523733024997	6243.181	3807	112
4209	83.1949566666667	3486.5546733025	12912.1875	3807	112
4209	83.1949566666667	3487.5569733025	13423.332	0	16
4209	83.1949566666667	3497.4854950798435	37499.473	0	16
4209	83.1949566666667	3497.5752777946873	5761219.5	15	112
4209	83.1949566666667	3497.5797606047913	249648.44	0	0
4209	83.1949566666667	3497.648376036875	58602.824	0	16
4209	83.1949566666667	3497.733263732187	14860.64	0	16
4209	83.1949566666667	3497.7483310475	6291.217	0	16
4209	83.1949566666667	3498.4877950798436	86632.75	0	16
4209	83.1949566666667	3498.5775777946874	10151798.0	15	112
4209	83.1949566666667	3498.5820606047914	238234.27	0	0
4209	83.1949566666667	3498.650676036875	103990.22	0	16
4209	83.1949566666667	3498.735563732187	29120.814	0	16
4209	83.1949566666667	3498.7506310475	14223.254	0	16
4209	83.1949566666667	3499.4900950798437	78973.48	0	16
4209	83.1949566666667	3499.5798777946875	10040383.0	15	112
4209	83.1949566666667	3499.582190231979	10321.037	0	0
4209	83.1949566666667	3499.5843606047915	22155.584	0	0
4209	83.1949566666667	3499.6529760368753	114591.97	0	16
4209	83.1949566666667	3499.737863732187	22572.75	0	16
4209	83.1949566666667	3499.7529310474997	11321.174	0	16
4209	83.1949566666667	3500.492395079844	54934.504	0	16
4209	83.1949566666667	3500.5821777946876	6775672.5	15	112
4209	83.1949566666667	3500.6552760368754	82837.25	0	16
4209	83.1949566666667	3500.7401637321873	18287.074	0	16
4209	83.1949566666667	3501.494695079843	15100.731	0	16
4209	83.1949566666667	3501.584477794687	3517451.5	15	112
4209	83.1949566666667	3501.657576036875	34451.387	0	16
4209	83.1949566666667	3501.742463732187	8503.079	0	16
4209	83.1949566666667	3502.496995079843	8963.449	0	16
4209	83.1949566666667	3502.586777794687	1310187.4	15	112
4209	83.1949566666667	3502.653638534479	5714.4863	0	16
4209	83.1949566666667	3503.589077794687	543556.3	15	112
4209	83.1949566666667	3503.7621310474997	11684.33	0	0
4209	83.1949566666667	3504.591377794687	124710.2	15	112
4209	83.1949566666667	3504.7644310475	113.30019	0	0
4209	83.1949566666667	3505.593677794687	30614.377	0	16
4209	83.1949566666667	3505.6605385344787	388.25787	0	16
4209	83.1949566666667	3506.6004606047914	8914.206	0	48
4209	83.1949566666667	3506.662838534479	120.61506	0	48
4209	83.1949566666667	3507.665138534479	34.481506	0	16
4209	83.1949566666667	3510.6096606047913	39.04574	0	0
4209	83.1949566666667	3514.573770500625	4062.9314	1	48
4209	83.1949566666667	3515.576070500625	5701.647	1	48
4209	83.1949566666667	3516.5783705006247	4574.727	0	16
4209	83.1949566666667	3518.582970500625	1401.1046	0	0
4209	83.1949566666667	3522.592170500625	16.480787	0	0
4209	83.1949566666667	3532.3729172478124	41753.113	0	48
4209	83.1949566666667	3533.3752172478125	73017.49	1	48
4209	83.1949566666667	3534.3775172478126	41943.098	1	48
4209	83.1949566666667	3534.405754161875	30342.996	0	16
4209	83.1949566666667	3535.408054161875	47366.97	1	48
4209	83.1949566666667	3536.410354161875	21862.088	0	16
4209	83.1949566666667	3542.635044719375	9120.802	4494	112
4209	83.1949566666667	3543.637344719375	10966.734	4494	112
4209	83.1949566666667	3544.639644719375	28884.154	4494	112
4209	83.1949566666667	3545.641944719375	11285.07	4494	112
4209	83.1949566666667	3546.644244719375	8160.613	4494	112
4209	83.1949566666667	3547.4435140739843	8307.611	1	48
4209	83.1949566666667	3548.4458140739844	23175.344	1	48
4209	83.1949566666667	3549.4481140739845	23282.557	1	48
4209	83.1949566666667	3550.4504140739846	21643.162	1	48
4209	83.1949566666667	3550.4913323495834	7746.063	0	16
4209	83.1949566666667	3551.4936323495835	11353.522	6731	112
4209	83.1949566666667	3552.4935761948436	5873.905	0	16
4209	83.1949566666667	3552.495932349583	10004.564	6731	112
4209	83.1949566666667	3553.4958761948437	12107.195	6731	112
4209	83.1949566666667	3554.498176194844	7816.8174	6731	112
4209	83.1949566666667	3555.500476194843	3386.554	0	16
4209	83.1949566666667	3555.5028323495835	5004.287	0	16
4209	83.1949566666667	3556.502776194843	4513.0513	0	16
4209	83.1949566666667	3556.505132349583	10142.71	0	16
4209	83.1949566666667	3558.5097323495834	35.662727	0	0
4209	83.1949566666667	3559.5120323495835	10.38391	0	0
4209	83.1949566666667	3563.4392416130468	7272.8105	1	48
4209	83.1949566666667	3564.441541613047	18907.924	1	48
4209	83.1949566666667	3565.443841613047	12129.819	1	48
4209	83.1949566666667	3566.446141613047	15873.265	0	48
4209	83.1949566666667	3604.4717402946876	41885.676	1334	112
4209	83.1949566666667	3605.4740402946877	55724.074	1334	112
4209	83.1949566666667	3606.476340294688	67866.97	1334	112
4209	83.1949566666667	3607.478640294688	24894.37	1334	112
4209	83.1949566666667	3608.4809402946876	22141.078	1334	112
4209	83.1949566666667	3659.6285614860935	259613.05	35	112
4209	83.1949566666667	3660.6308614860936	386290.28	35	112
4209	83.1949566666667	3661.6331614860937	377527.06	35	112
4209	83.1949566666667	3662.635461486094	229862.2	35	112
4209	83.1949566666667	3663.637761486093	107125.04	35	112
4209	83.1949566666667	3664.640061486093	68962.38	35	112
4209	83.1949566666667	3665.6423614860933	18202.064	35	112
4209	83.1949566666667	3665.7118406829163	5360.5454	0	16
4209	83.1949566666667	3666.6446614860934	7868.069	0	48
4209	83.1949566666667	3666.7141406829164	15813.459	5604	112
4209	83.1949566666667	3667.7164406829165	13892.13	5604	112
4209	83.1949566666667	3668.7137375603124	3449.8298	0	16
4209	83.1949566666667	3668.71805761	7653.1216	0	16
4209	83.1949566666667	3668.718740682916	14490.667	5604	112
4209	83.1949566666667	3669.7160375603125	1858.8042	0	16
4209	83.1949566666667	3669.72035761	6066.928	0	16
4209	83.1949566666667	3669.7210406829163	7003.3687	5604	112
4209	83.1949566666667	3670.659463274062	35.2686	0	0
4209	83.1949566666667	3670.7183375603126	3488.137	0	16
4209	83.1949566666667	3670.7226576099997	5620.497	5604	112
4209	83.1949566666667	3670.7233406829164	3587.6506	0	16
4209	83.1949566666667	3671.656161486093	25.883554	0	0
4209	83.1949566666667	3675.73415761	97.835075	0	0
4209	83.1949566666667	3675.7348406829165	21.804434	0	0
4209	83.1949566666667	3676.732137560313	13.816553	0	0
4209	83.1949566666667	3676.73645761	31.79569	0	0
4209	83.1949566666667	3766.5255039275	13118.362	2816	112
4209	83.1949566666667	3767.5278039275	30883.422	2460	112
4209	83.1949566666667	3768.5301039275	13870.813	2816	112
4209	83.1949566666667	3769.5324039275	20015.115	2816	112
4209	83.1949566666667	3771.5370039274994	12261.992	0	0
4209	83.1949566666667	3807.5476899040623	156130.5	478	112
4209	83.1949566666667	3808.5499899040624	286750.72	478	112
4209	83.1949566666667	3809.5522899040625	300790.38	478	112
4209	83.1949566666667	3810.5545899040626	215629.36	478	112
4209	83.1949566666667	3811.556889904062	111546.09	478	112
4209	83.1949566666667	3812.559189904062	40513.145	478	112
4209	83.1949566666667	3813.561489904062	31204.096	478	112
4209	83.1949566666667	3814.5716037037496	6484.5303	478	112
4209	83.1949566666667	3905.960742050104	167423.5	179	112
4209	83.1949566666667	3906.963042050104	353265.84	179	112
4209	83.1949566666667	3907.965342050104	396623.1	179	112
4209	83.1949566666667	3908.9676420501037	327045.2	179	112
4209	83.1949566666667	3909.969942050104	179523.95	179	112
4209	83.1949566666667	3910.972242050104	102688.84	179	112
4209	83.1949566666667	3911.974542050104	38374.156	179	112
4209	83.1949566666667	3912.9768420501036	13786.565	179	112
4209	83.1949566666667	3913.9819158758332	535.9944	0	0
4209	83.1949566666667	3914.984215875833	180.77145	0	0
4209	83.1949566666667	3919.6996336516663	22720.027	2652	112
4209	83.1949566666667	3920.7019336516664	14654.169	2652	112
4209	83.1949566666667	3921.7042336516665	25554.65	2652	112
4209	83.1949566666667	3922.706533651666	8480.975	2652	112
4209	83.1949566666667	3923.7088336516663	7295.48	2652	112
4209	83.1949566666667	3924.7111336516664	5172.0454	2652	112
4209	83.1949566666667	3942.67483964125	10588.122	0	16
4209	83.1949566666667	3943.67713964125	8306.45	6347	112
4209	83.1949566666667	3944.67943964125	9100.907	6347	112
4209	83.1949566666667	3945.68173964125	10484.47	6347	112
4209	83.1949566666667	3946.68403964125	4411.4165	6347	112
4209	83.1949566666667	3949.6909396412498	4934.887	0	0
4209	83.1949566666667	3951.019419719375	3777.528	0	16
4209	83.1949566666667	3952.021719719375	18640.33	0	16
4209	83.1949566666667	3953.0240197193752	15262.068	3652	112
4209	83.1949566666667	3954.026319719375	13330.836	3652	112
4209	83.1949566666667	3955.028619719375	12472.338	0	16
4209	83.1949566666667	4066.7860566635936	3093.4937	0	16
4209	83.1949566666667	4067.7883566635937	3516.7534	0	16
4209	83.1949566666667	4068.790656663594	6478.7705	0	16
4209	83.1949566666667	4069.7929566635935	4354.116	0	16
4209	83.1949566666667	4070.7952566635936	8527.725	0	16
4209	83.1949566666667	4073.802156663594	343.87833	0	0
4209	83.1949566666667	4076.5362814682812	3225.4402	0	16
4209	83.1949566666667	4077.5385814682813	2750.5044	0	16
4209	83.1949566666667	4078.540881468281	5079.5117	0	16
4209	83.1949566666667	4266.874363857604	11527.462	977	112
4209	83.1949566666667	4267.876663857604	10858.098	977	112
4209	83.1949566666667	4268.8789638576045	22365.156	977	112
4209	83.1949566666667	4269.881263857604	17186.973	977	112
4209	83.1949566666667	4270.883563857604	12438.299	977	112
4209	83.1949566666667	4271.885863857604	9784.654	977	112
4209	83.1949566666667	4273.890463857604	4154.609	0	0
4209	83.1949566666667	4274.892763857604	574.9376	0	0
4209	83.1949566666667	4308.888167975442	17174.93	2125	112
4209	83.1949566666667	4309.890467975442	18236.963	2125	112
4209	83.1949566666667	4310.892767975442	25541.162	2125	112
4209	83.1949566666667	4311.895067975442	28598.324	2466	112
4209	83.1949566666667	4312.897367975442	12470.025	2466	112
4209	83.1949566666667	4313.899667975442	11027.373	2466	112
4209	83.1949566666667	4314.901967975442	6210.1396	2466	112
4209	83.1949566666667	4318.911167975442	91.366486	0	0
4209	83.1949566666667	4447.934081723906	5530.4565	0	16
4209	83.1949566666667	4448.936381723907	6586.1675	0	784
4209	83.1949566666667	4449.9386817239065	4860.6655	0	16
4209	83.1949566666667	4454.950181723907	2218.1572	0	0
4209	83.1949566666667	4456.954781723907	22.024426	0	0
4209	83.1949566666667	4648.49099141629	2946.8425	0	16
4209	83.1949566666667	4649.49329141629	5440.453	0	16
4209	83.1949566666667	4650.49559141629	8379.217	0	16
4209	83.1949566666667	4651.49789141629	3416.8713	0	16
4209	83.1949566666667	4680.078634275898	5722.972	0	16
4209	83.1949566666667	4681.0809342758985	6491.7847	0	16
4209	83.1949566666667	4682.083234275898	6096.667	0	16
4209	83.1949566666667	4683.085534275898	8141.8467	0	16
4209	83.1949566666667	4683.884710830261	6479.494	1	48
4209	83.1949566666667	4684.887010830261	2931.4443	1	48
4209	83.1949566666667	4685.88931083026	9992.269	1	48
4209	83.1949566666667	4693.907710830261	10.912019	0	0
4209	83.1949566666667	4696.093135151316	38066.07	351	112
4209	83.1949566666667	4697.095435151316	83865.78	351	112
4209	83.1949566666667	4698.097735151317	118542.09	351	112
4209	83.1949566666667	4699.100035151317	111333.08	351	112
4209	83.1949566666667	4700.102335151317	63562.492	351	112
4209	83.1949566666667	4701.104635151317	31313.521	351	112
4209	83.1949566666667	4702.106935151317	20362.707	351	112
4209	83.1949566666667	4703.097143352187	4679.3623	351	112
4209	83.1949566666667	4708.5388314984375	4659.8804	0	16
4209	83.1949566666667	4709.123035151317	17.350142	0	0
4209	83.1949566666667	4709.541131498438	4600.3457	0	16
4209	83.1949566666667	4710.543431498438	6039.3296	0	16
4209	83.1949566666667	4717.551109079141	4089.3865	0	0
4209	83.1949566666667	4717.559531498437	27.302147	0	0
4209	83.1949566666667	4718.55340907914	1746.3969	0	0
4209	83.1949566666667	4722.56260907914	1821.2776	0	0
4209	83.1949566666667	4741.188989915547	3200.4578	0	16
4209	83.1949566666667	4742.191289915547	3684.7007	0	16
4209	83.1949566666667	4743.193589915547	6952.803	0	16
4209	83.1949566666667	4744.195889915546	6293.8716	0	16
4209	83.1949566666667	4745.198189915546	9002.223	0	784
4209	83.1949566666667	4746.200489915546	5473.7314	0	16
4209	83.1949566666667	4749.207389915547	675.8067	0	0
4209	83.1949566666667	4783.2438838493745	12632.32	2541	112
4209	83.1949566666667	4784.246183849375	16137.508	2541	112
4209	83.1949566666667	4785.248483849375	33957.105	2541	112
4209	83.1949566666667	4786.250783849375	19493.066	2541	112
4209	83.1949566666667	4787.253083849375	17661.791	2541	112
4209	83.1949566666667	4810.973430814844	22621.578	3304	112
4209	83.1949566666667	4811.975730814844	18426.637	3304	112
4209	83.1949566666667	4812.978030814844	44046.285	3304	112
4209	83.1949566666667	4813.980330814844	44938.668	3304	112
4209	83.1949566666667	4814.982630814844	16751.502	3304	112
4209	83.1949566666667	4815.984930814844	15431.481	3304	112
4209	83.1949566666667	4816.992276250647	3684.1	3304	112
4209	83.1949566666667	4817.989530814844	2650.6147	0	16
4209	83.1949566666667	4855.107846244531	4614.316	0	16
4209	83.1949566666667	4856.110146244531	2959.6326	0	16
4209	83.1949566666667	4857.112446244531	4988.764	0	16
4209	83.1949566666667	4859.117046244531	3657.784	0	0
4209	83.1949566666667	4859.367148125647	6966.228	0	48
4209	83.1949566666667	4860.369448125647	14917.778	0	16
4209	83.1949566666667	4861.371748125647	32579.412	2203	112
4209	83.1949566666667	4862.374048125646	30548.14	2203	112
4209	83.1949566666667	4863.3763481256465	19474.574	0	16
4209	83.1949566666667	4864.12854624453	29.489826	0	0
4209	83.1949566666667	4864.378648125647	12668.027	0	48
4209	83.1949566666667	4865.380948125647	12883.493	0	16
4209	83.1949566666667	4871.358310739509	18131.87	1557	112
4209	83.1949566666667	4872.360610739509	71938.33	1557	112
4209	83.1949566666667	4873.362910739509	91717.05	1557	112
4209	83.1949566666667	4874.365210739509	112595.43	1557	112
4209	83.1949566666667	4875.367510739508	66660.88	1557	112
4209	83.1949566666667	4876.3698107395085	37384.14	1557	112
4209	83.1949566666667	4877.372110739509	22854.533	1557	112
4209	83.1949566666667	4878.374410739509	6892.7896	1557	112
4209	83.1949566666667	4879.376710739509	5985.2188	1557	112
4209	83.1949566666667	4881.378019568168	223.12077	0	0
4209	83.1949566666667	4882.384215415313	16.445124	0	0
4209	83.1949566666667	4887.329835941797	2930.5273	0	16
4209	83.1949566666667	4888.332135941797	3507.869	0	16
4209	83.1949566666667	4888.332444391458	5351.722	0	16
4209	83.1949566666667	4889.334435941797	4519.1904	0	16
4209	83.1949566666667	4889.334744391458	8083.074	0	784
4209	83.1949566666667	4890.337044391457	4078.2183	0	16
4209	83.1949566666667	4892.341335941796	4309.204	0	0
4209	83.1949566666667	4895.348235941797	70.3605	0	0
4209	83.1949566666667	4908.377278568751	5455.9116	0	16
4209	83.1949566666667	4909.379578568751	6583.4404	0	16
4209	83.1949566666667	4910.381878568751	4988.603	10468	112
4209	83.1949566666667	4911.384178568751	4007.18	10468	112
4209	83.1949566666667	4912.386478568751	2977.6816	0	48
4209	83.1949566666667	5058.0563620346875	4844.4365	0	16
4209	83.1949566666667	5059.058662034687	10536.942	0	784
4209	83.1949566666667	5060.060962034687	3654.3118	0	16
4209	83.1949566666667	5066.074762034687	50.79413	0	0
4209	83.1949566666667	5074.514248832422	10172.805	9489	112
4209	83.1949566666667	5075.516548832422	7273.635	9489	112
4209	83.1949566666667	5076.518848832421	10168.528	9489	112
4209	83.1949566666667	5078.523448832421	4892.7065	0	0
4209	83.1949566666667	5136.518417503437	3606.8267	5469	112
4209	83.1949566666667	5137.5207175034375	25803.303	5469	112
4209	83.1949566666667	5138.523017503438	20639.2	5469	112
4209	83.1949566666667	5139.525317503438	26867.082	5469	112
4209	83.1949566666667	5140.527617503438	14148.111	5469	112
4209	83.1949566666667	5143.534517503437	1532.3241	0	0
4209	83.1949566666667	5697.841868598906	3193.1987	10088	240
4209	83.1949566666667	5698.834182730625	7891.6416	10088	112
4209	83.1949566666667	5699.836482730625	12630.588	10088	880
4209	83.1949566666667	5700.838782730625	7852.91	10088	112
4209	83.1949566666667	5701.841082730624	3716.883	10088	112
4209	83.1949566666667	5702.843382730624	7218.937	10088	112
4209	83.1949566666667	5703.8456827306245	1435.5975	0	16
4209	83.1949566666667	5881.345663533984	1812.1564	0	16
4209	83.1949566666667	5882.347963533985	1084.9083	0	16
4209	83.1949566666667	5882.82937062125	2702.7546	0	48
4209	83.1949566666667	5883.350263533985	3057.151	0	16
4209	83.1949566666667	5883.83167062125	3659.917	0	16
4209	83.1949566666667	5883.837975620392	5439.3203	0	16
4209	83.1949566666667	5884.8271270062505	1937.7075	0	16
4209	83.1949566666667	5884.83397062125	4480.7085	0	16
4209	83.1949566666667	5884.840275620391	7409.272	2580	112
4209	83.1949566666667	5885.354863533985	1626.7734	0	0
4209	83.1949566666667	5885.829427006251	283.6139	0	16
4209	83.1949566666667	5885.83627062125	6303.379	0	16
4209	83.1949566666667	5885.842575620392	13877.818	2580	112
4209	83.1949566666667	5886.838570621249	4614.972	0	16
4209	83.1949566666667	5886.844875620392	15618.184	2580	112
4209	83.1949566666667	5887.834027006251	728.94885	0	16
4209	83.1949566666667	5887.840870621249	2703.2708	0	16
4209	83.1949566666667	5887.847175620392	10326.65	2580	112
4209	83.1949566666667	5888.836327006251	3207.803	0	16
4209	83.1949566666667	5888.84317062125	6371.4277	2580	112
4209	83.1949566666667	5889.851775620392	14132.68	0	16
4209	83.1949566666667	5890.84777062125	322.1502	0	0
4209	83.1949566666667	5890.854075620392	14356.422	2580	112
4209	83.1949566666667	5905.609077166615	20469.453	3824	240
4209	83.1949566666667	5906.611377166614	7035.0664	3824	112
4209	83.1949566666667	5907.613677166615	46486.77	3824	112
4209	83.1949566666667	5908.615977166614	55564.9	3824	880
4209	83.1949566666667	5909.6182771666145	49672.816	3824	112
4209	83.1949566666667	5910.620577166615	23807.176	3824	112
4209	83.1949566666667	5911.622877166615	16827.695	3824	112
4209	83.1949566666667	5912.622285125669	10992.61	3824	112
4209	83.1949566666667	5913.627477166615	5596.5635	3824	112
4209	83.1949566666667	5915.632077166614	930.6902	0	0
4209	83.1949566666667	5919.638385125669	10.166434	0	0
4209	83.1949566666667	6091.931183579375	1787.4888	7008	112
4209	83.1949566666667	6092.933483579375	10659.989	7008	112
4209	83.1949566666667	6093.935783579375	13583.158	7008	112
4209	83.1949566666667	6094.938083579375	5302.5713	7008	112
4209	83.1949566666667	6095.940383579375	10562.763	7008	112
4209	83.1949566666667	6108.695660767411	11211.069	3548	112
4209	83.1949566666667	6109.697960767411	9225.466	3548	112
4209	83.1949566666667	6110.700260767411	16145.288	3548	112
4209	83.1949566666667	6111.70256076741	16273.222	3548	112
4209	83.1949566666667	6112.7048607674105	5238.4795	3548	112
4209	83.1949566666667	6113.707160767411	10344.294	1	48
4209	83.1949566666667	6114.709460767411	4621.2407	3548	112
4209	83.1949566666667	6115.711760767411	4428.3394	3548	112
4209	83.1949566666667	6116.714060767411	16730.42	3548	112
4209	83.1949566666667	6136.910349467187	19446.643	563	112
4209	83.1949566666667	6137.908959105	3480.1362	0	0
4209	83.1949566666667	6137.912649467187	60848.66	563	112
4209	83.1949566666667	6138.914949467187	108482.91	563	112
4209	83.1949566666667	6139.91031593375	13282.49	0	16
4209	83.1949566666667	6139.913559105	15191.648	0	16
4209	83.1949566666667	6139.9172494671875	129245.91	563	112
4209	83.1949566666667	6140.91261593375	12966.787	0	16
4209	83.1949566666667	6140.915859105	9437.337	0	16
4209	83.1949566666667	6140.919549467188	106284.75	563	112
4209	83.1949566666667	6141.907981040313	2032.8646	0	16
4209	83.1949566666667	6141.918159105	9289.541	0	16
4209	83.1949566666667	6141.921849467188	90983.555	563	112
4209	83.1949566666667	6142.924149467188	62698.504	563	112
4209	83.1949566666667	6143.926449467186	26236.469	563	112
4209	83.1949566666667	6144.92181593375	1409.2031	0	16
4209	83.1949566666667	6144.9250591049995	3421.0461	0	16
4209	83.1949566666667	6144.928749467186	15880.558	563	112
4209	83.1949566666667	6145.931049467186	3387.3542	563	112
4209	83.1949566666667	6146.933349467186	3028.5303	563	112
4209	83.1949566666667	6147.92871593375	69.15274	0	0
4209	83.1949566666667	6149.940249467187	189.09158	0	0
4209	83.1949566666667	6227.682344289152	14030.08	1162	112
4209	83.1949566666667	6228.684644289152	65678.08	1162	112
4209	83.1949566666667	6229.686944289152	78568.734	1162	112
4209	83.1949566666667	6230.689244289152	138296.22	1162	112
4209	83.1949566666667	6231.691544289152	90371.04	1162	112
4209	83.1949566666667	6232.693844289152	89548.836	1162	112
4209	83.1949566666667	6233.696144289152	29450.203	1162	112
4209	83.1949566666667	6234.698444289152	16608.906	1162	112
4209	83.1949566666667	6235.700744289152	11949.189	0	48
4209	83.1949566666667	6236.703044289152	9982.401	0	16
4209	83.1949566666667	6273.658826615625	11164.526	0	16
4209	83.1949566666667	6273.7159486232285	4484.033	0	16
4209	83.1949566666667	6274.661126615625	4415.601	0	16
4209	83.1949566666667	6274.718248623229	4240.5693	0	48
4209	83.1949566666667	6275.663426615625	8464.063	0	16
4209	83.1949566666667	6275.720548623229	11785.072	0	48
4209	83.1949566666667	6281.7343486232285	4843.741	0	0
4209	83.1949566666667	6289.858386443959	5935.0312	0	16
4209	83.1949566666667	6290.860686443959	5221.763	0	16
4209	83.1949566666667	6291.862986443959	9637.481	0	784
4209	83.1949566666667	6292.865286443958	2893.68	0	16
4209	83.1949566666667	6293.867586443959	2626.5864	0	16
4209	83.1949566666667	6294.869886443958	3595.9277	0	16
4209	83.1949566666667	6296.874486443959	5151.678	0	0
4209	83.1949566666667	6312.781016548124	2797.0632	5653	112
4209	83.1949566666667	6313.772878959375	8888.276	0	48
4209	83.1949566666667	6313.783316548124	2556.903	5653	240
4209	83.1949566666667	6314.775178959375	5526.4097	0	48
4209	83.1949566666667	6314.785616548124	3321.8464	5653	112
4209	83.1949566666667	6315.777478959375	15768.753	0	48
4209	83.1949566666667	6315.7879165481245	8207.237	5653	112
4209	83.1949566666667	6316.779778959375	9549.087	5653	112
4209	83.1949566666667	6317.782078959375	34344.73	5653	880
4209	83.1949566666667	6317.792516548125	5875.442	0	48
4209	83.1949566666667	6319.786678959375	16172.785	0	0
4209	83.1949566666667	6321.791278959375	5170.055	0	0
4209	83.1949566666667	6610.914155812589	10447.601	1049	112
4209	83.1949566666667	6611.254671445586	3478.8152	0	48
4209	83.1949566666667	6611.266613034218	3005.1553	0	16
4209	83.1949566666667	6611.916455812589	63194.336	1049	112
4209	83.1949566666667	6612.268913034217	10800.653	0	48
4209	83.1949566666667	6612.91875581259	110854.266	1049	112
4209	83.1949566666667	6613.259271445586	6473.059	0	16
4209	83.1949566666667	6613.271213034218	14663.443	0	16
4209	83.1949566666667	6613.92105581259	93252.28	1049	112
4209	83.1949566666667	6614.261571445585	2646.7114	0	16
4209	83.1949566666667	6614.266924006667	281.50015	0	16
4209	83.1949566666667	6614.273513034218	14111.022	0	16
4209	83.1949566666667	6614.92335581259	110056.86	1049	112
4209	83.1949566666667	6615.263871445586	5362.939	0	16
4209	83.1949566666667	6615.269224006666	357.15433	0	16
4209	83.1949566666667	6615.275813034217	13532.338	0	16
4209	83.1949566666667	6615.92565581259	93458.88	1049	112
4209	83.1949566666667	6616.266171445585	2764.1707	0	16
4209	83.1949566666667	6616.271524006666	783.6012	0	16
4209	83.1949566666667	6616.278113034217	6905.246	0	16
4209	83.1949566666667	6616.927955812589	63402.914	1049	112
4209	83.1949566666667	6617.268471445586	2140.7239	0	16
4209	83.1949566666667	6617.2738240066665	2551.7722	0	16
4209	83.1949566666667	6617.280413034218	7496.1226	0	16
4209	83.1949566666667	6617.930255812589	60119.957	1049	112
4209	83.1949566666667	6618.276124006667	2063.6936	0	16
4209	83.1949566666667	6618.932555812589	29171.705	1049	112
4209	83.1949566666667	6620.287313034218	483.14764	0	0
4209	83.1949566666667	6620.930887818333	4349.521	0	0
4209	83.1949566666667	6646.961465854765	3953.8657	5048	112
4209	83.1949566666667	6647.94968312125	3461.5476	5048	112
4209	83.1949566666667	6648.9660658547655	4238.9365	5048	112
4209	83.1949566666667	6649.968365854765	7844.722	5048	112
4209	83.1949566666667	6650.970665854766	7747.736	5048	112
4209	83.1949566666667	6651.972965854765	7618.7495	5048	112
4209	83.1949566666667	6652.975265854766	2910.084	0	16
4209	83.1949566666667	6653.96348312125	8804.477	0	16
4209	83.1949566666667	6654.979865854766	2782.521	0	16
4209	83.1949566666667	6657.97268312125	67.48547	0	0
4209	83.1949566666667	6659.97728312125	10.254015	0	0
4209	83.1949566666667	6666.022121662917	2962.8792	0	16
4209	83.1949566666667	6667.024421662917	2581.4607	0	16
4209	83.1949566666667	6668.026721662916	1728.2087	0	16
4209	83.1949566666667	6672.035921662917	7815.6143	0	0
4209	83.1949566666667	6673.038221662917	5953.561	0	0
4209	83.1949566666667	6691.080816880156	5637.4556	0	48
4209	83.1949566666667	6692.083116880155	31526.621	895	112
4209	83.1949566666667	6693.085416880156	53677.863	895	112
4209	83.1949566666667	6694.087716880155	76780.14	895	112
4209	83.1949566666667	6695.090016880155	76854.805	895	112
4209	83.1949566666667	6696.0923168801555	60263.766	895	112
4209	83.1949566666667	6697.094616880156	27423.482	895	112
4209	83.1949566666667	6698.096916880156	29404.648	895	112
4209	83.1949566666667	6699.099216880156	2581.6023	0	0
4209	83.1949566666667	6700.101516880156	10216.559	0	0
4209	83.1949566666667	6705.0569494159645	3197.0217	0	16
4209	83.1949566666667	6706.068279661428	7897.579	0	16
4209	83.1949566666667	6706.90530334039	1180.6038	0	16
4209	83.1949566666667	6707.070579661428	4749.2812	0	48
4209	83.1949566666667	6707.90760334039	2901.5845	0	16
4209	83.1949566666667	6708.0728796614285	8418.048	1	48
4209	83.1949566666667	6708.909903340389	3380.4724	0	16
4209	83.1949566666667	6709.075179661429	17674.453	1	48
4209	83.1949566666667	6710.077479661428	6074.332	1	48
4209	83.1949566666667	6711.079779661428	1777.6783	1	48
4209	83.1949566666667	6711.916803340389	1353.6053	0	0
4209	83.1949566666667	6712.082079661428	6094.754	0	16
4209	83.1949566666667	6713.075349415965	2766.5317	0	16
4209	83.1949566666667	6714.0776494159645	2904.141	0	16
4209	83.1949566666667	6715.088979661428	3137.8958	0	16
4209	83.1949566666667	6716.091279661428	174.20624	0	0
4209	83.1949566666667	6717.0935796614285	28.112331	0	0
4209	83.1949566666667	6755.067722485625	4647.9116	0	0
4209	83.1949566666667	6757.072322485626	7868.259	1	48
4209	83.1949566666667	6758.074622485626	2841.7231	1	48
4209	83.1949566666667	6759.076922485625	7021.663	1	48
4209	83.1949566666667	6760.079222485626	4177.4404	0	16
4209	83.1949566666667	6773.9624530991405	6077.0986	0	0
4209	83.1949566666667	6775.967053099141	7828.861	1	48
4209	83.1949566666667	6776.969353099141	8764.016	1	48
4209	83.1949566666667	6777.971653099141	3678.3677	1	48
4209	83.1949566666667	6996.156591429219	10185.582	5465	112
4209	83.1949566666667	6997.158891429219	9094.729	5465	112
4209	83.1949566666667	6998.161191429219	19600.043	5465	112
4209	83.1949566666667	6999.163491429219	10518.416	5465	112
4209	83.1949566666667	7062.86987273953	2505.2695	0	16
4209	83.1949566666667	7063.8721727395305	3231.0344	0	784
4209	83.1949566666667	7064.874472739531	2580.2795	0	16
4209	83.1949566666667	7336.426266654687	2595.9104	0	16
4209	83.1949566666667	7337.4285666546875	2524.6365	0	16
4209	83.1949566666667	7338.430866654688	2603.6016	0	16
4209	83.1949566666667	7340.435466654686	1797.0692	0	0
4209	83.1949566666667	7347.429403916289	9679.22	0	16
4209	83.1949566666667	7348.431703916289	4376.073	3992	240
4209	83.1949566666667	7349.434003916289	48755.734	0	48
4209	83.1949566666667	7349.4479856	11305.293	3992	112
4209	83.1949566666667	7349.45764718375	730.8274	0	16
4209	83.1949566666667	7350.43630391629	49606.543	3992	112
4209	83.1949566666667	7351.438603916289	38281.82	3992	112
4209	83.1949566666667	7352.440903916289	52754.184	3992	880
4209	83.1949566666667	7352.4548856	2604.081	0	16
4209	83.1949566666667	7352.464547183749	1078.7906	0	0
4209	83.1949566666667	7353.443203916288	16767.443	3992	112
4209	83.1949566666667	7354.445503916289	22258.023	3992	112
4209	83.1949566666667	7354.459485599999	5171.6543	0	48
4209	83.1949566666667	7355.44780391629	13769.057	3992	112
4209	83.1949566666667	7355.4617855999995	6461.7354	0	48
4209	83.1949566666667	7356.4640856	3006.1404	3992	112
4209	83.1949566666667	7357.452403916289	2864.7517	0	16
4209	83.1949566666667	7616.22371423625	1737.3685	0	16
4209	83.1949566666667	7617.22601423625	1648.2698	0	16
4209	83.1949566666667	7618.22831423625	2721.5127	0	784
4209	83.1949566666667	7622.23751423625	1654.8414	0	0
4209	83.1949566666667	7624.24211423625	3159.9453	0	0
4209	83.1949566666667	8039.574573541582	2359.304	0	0
4209	83.1949566666667	8041.579173541582	3135.0442	0	784
4209	83.1949566666667	8042.581473541582	2187.9143	0	16
4209	83.1949566666667	8043.5837735415835	2713.2427	0	16
4209	83.1949566666667	8710.833157520938	1395.1853	0	16
4209	83.1949566666667	8711.835457520938	2201.576	0	784
4209	83.1949566666667	8712.837757520938	1874.2286	0	16
4209	83.1949566666667	8908.888531202578	3441.2532	0	0
4209	83.1949566666667	8910.886906472082	903.2282	0	48
4209	83.1949566666667	8910.899821801719	1864.875	0	16
4209	83.1949566666667	8910.90084493219	510.48944	0	0
4209	83.1949566666667	8910.905172115825	5394.2827	5061	112
4209	83.1949566666667	8911.895431202578	17486.902	5061	112
4209	83.1949566666667	8911.902121801719	6864.4395	0	16
4209	83.1949566666667	8911.907472115825	328.60364	0	0
4209	83.1949566666667	8912.897731202578	28584.176	5061	112
4209	83.1949566666667	8913.900031202578	29156.3	5061	112
4209	83.1949566666667	8913.906721801719	7475.0103	0	16
4209	83.1949566666667	8913.90774493219	1031.9529	0	16
4209	83.1949566666667	8913.912072115825	7300.717	0	16
4209	83.1949566666667	8914.902331202577	35670.332	5061	112
4209	83.1949566666667	8914.909021801719	6776.044	0	16
4209	83.1949566666667	8914.909657385939	12745.681	0	16
4209	83.1949566666667	8915.904631202578	19879.023	5061	112
4209	83.1949566666667	8915.911321801717	6517.1025	0	16
4209	83.1949566666667	8915.911957385939	1721.4236	0	16
4209	83.1949566666667	8916.906931202579	8651.129	5061	112
4209	83.1949566666667	8916.91362180172	3884.3994	0	16
4209	83.1949566666667	8917.909231202577	11032.549	5061	112
4209	83.1949566666667	8918.911531202577	4972.788	5061	112
4209	83.1949566666667	8918.918221801718	2393.299	0	16
4209	83.1949566666667	8921.925121801718	1709.1954	0	0
4209	83.1949566666667	8922.928057385938	97.76769	0	16
4209	83.1949566666667	8923.935072115826	34.546444	0	16
4209	83.1949566666667	8924.925331202578	14.708331	0	16
4209	83.1949566666667	9329.726067105625	7062.0996	0	0
4209	83.1949566666667	9330.728367105625	2099.3313	0	0
4209	83.1949566666667	9332.732967105625	8672.146	0	16
4209	83.1949566666667	9333.735267105625	8885.431	0	784
4209	83.1949566666667	9334.737567105625	4663.473	0	16
4209	83.1949566666667	9335.739867105625	6000.0146	0	16
4209	83.1949566666667	9414.06608135357	1487.3992	0	16
4209	83.1949566666667	9415.058120260357	1495.5396	0	16
4209	83.1949566666667	9416.07068135357	2514.9917	11056	112
4209	83.1949566666667	9417.07298135357	9725.099	11056	1008
4209	83.1949566666667	9418.065020260357	472.50168	0	0
4209	83.1949566666667	9418.074817305236	6972.6143	11056	112
4209	83.1949566666667	9418.075281353571	5580.4077	0	48
4209	83.1949566666667	9419.077117305234	6086.637	11056	112
4209	83.1949566666667	9419.077581353571	4828.491	0	48
4209	83.1949566666667	9420.079417305235	5820.646	11056	112
4209	83.1949566666667	9420.079881353571	1863.019	0	48
4209	83.1949566666667	9421.071920260356	3424.628	11056	112
4209	83.1949566666667	9421.081717305235	2438.4846	0	48
4209	83.1949566666667	9422.08448135357	3266.756	11056	112
4209	83.1949566666667	9423.076520260356	1349.2034	11056	112
4209	83.1949566666667	9423.086317305235	2363.8667	0	48
4209	83.1949566666667	9425.090917305235	1107.4374	0	0
4209	83.1949566666667	9431.039717410078	2418.3325	0	48
4209	83.1949566666667	9431.05588099578	1535.8202	3881	112
4209	83.1949566666667	9431.065310098611	250.75278	0	16
4209	83.1949566666667	9432.05818099578	2775.4248	0	48
4209	83.1949566666667	9432.065797847228	2384.5125	3881	240
4209	83.1949566666667	9432.074849047814	1286.6389	0	16
4209	83.1949566666667	9432.093203540002	949.78204	0	16
4209	83.1949566666667	9433.044317410078	2636.8794	0	48
4209	83.1949566666667	9433.06048099578	3668.0857	0	48
4209	83.1949566666667	9433.071492547928	20309.234	3881	112
4209	83.1949566666667	9433.09550354	1338.3127	0	16
4209	83.1949566666667	9434.046617410078	3176.2532	0	48
4209	83.1949566666667	9434.06278099578	4903.0493	0	48
4209	83.1949566666667	9434.068357397422	2205.3704	0	16
4209	83.1949566666667	9434.070397847228	1539.316	0	16
4209	83.1949566666667	9434.07379254793	24470.637	3881	112
4209	83.1949566666667	9434.09780354	1634.3878	0	16
4209	83.1949566666667	9435.048917410077	4178.344	0	16
4209	83.1949566666667	9435.06508099578	7138.244	0	48
4209	83.1949566666667	9435.065799355156	26.81594	0	0
4209	83.1949566666667	9435.070657397422	3022.4795	0	16
4209	83.1949566666667	9435.072697847228	2634.4648	0	16
4209	83.1949566666667	9435.07609254793	42904.79	3881	112
4209	83.1949566666667	9435.100103540002	1908.004	0	16
4209	83.1949566666667	9436.072957397424	2434.437	0	16
4209	83.1949566666667	9436.078392547928	54674.7	3881	880
4209	83.1949566666667	9436.10240354	1344.5352	0	16
4209	83.1949566666667	9437.069680995779	2976.6057	0	16
4209	83.1949566666667	9437.070399355156	359.63885	0	16
4209	83.1949566666667	9437.075257397422	3199.069	0	16
4209	83.1949566666667	9437.077297847229	1252.6715	0	16
4209	83.1949566666667	9437.08069254793	47145.43	3881	112
4209	83.1949566666667	9437.10470354	1017.12274	0	16
4209	83.1949566666667	9438.071980995779	1366.358	0	16
4209	83.1949566666667	9438.08299254793	42610.645	3881	112
4209	83.1949566666667	9438.107003540003	1526.2212	0	16
4209	83.1949566666667	9439.07428099578	1201.96	0	16
4209	83.1949566666667	9439.074999355156	458.3819	0	16
4209	83.1949566666667	9439.085292547928	25501.367	3881	112
4209	83.1949566666667	9440.082157397423	663.2445	0	16
4209	83.1949566666667	9440.084197847229	6579.873	3881	112
4209	83.1949566666667	9440.08759254793	21462.893	0	48
4209	83.1949566666667	9441.07888099578	375.63303	0	16
4209	83.1949566666667	9441.079599355156	995.297	3881	112
4209	83.1949566666667	9441.08831009861	5590.1133	0	48
4209	83.1949566666667	9442.09061009861	9416.107	3881	112
4209	83.1949566666667	9443.094492547929	4323.71	3881	112
4209	83.1949566666667	9444.091357397423	50.282063	0	0
4209	83.1949566666667	9444.102449047812	320.74316	0	0
4209	83.1949566666667	9444.120803540001	14.698835	0	0
4209	83.1949566666667	9445.08808099578	17.239614	0	0
4209	83.1949566666667	9445.088799355155	1175.9117	0	0
4209	83.1949566666667	9449.10829254793	10.245893	0	0
4209	83.1949566666667	9805.703332773126	38.535297	0	0
4209	83.1949566666667	9809.712532773126	1698.0515	0	16
4209	83.1949566666667	9810.714832773127	1579.682	0	16
4209	83.1949566666667	9811.717132773127	5179.8945	0	784
4209	83.1949566666667	9812.719432773127	1579.3906	0	16
4209	83.1949566666667	9815.726332773127	684.74365	0	0
4209	83.1949566666667	9817.730932773127	186.40936	0	0
4209	83.1949566666667	9821.740132773128	18.720366	0	0
4209	83.1949566666667	12540.557289005314	1699.828	0	784
4209	83.1949566666667	12541.559589005314	1505.3273	0	16
4209	83.1949566666667	12542.561889005314	1377.921	0	16
4209	83.1949566666667	12545.568789005312	1071.8842	0	0
4209	83.1949566666667	12546.571089005314	1603.028	0	0
4209	83.1949566666667	15152.35580956598	4532.2446	0	784
4209	83.1949566666667	15153.35810956598	3405.7458	0	16
4209	83.1949566666667	15154.360409565978	2949.1926	0	16
4209	83.1949566666667	15155.362709565978	2235.8533	0	16
4209	83.1949566666667	15156.365009565978	8075.761	0	784
4209	83.1949566666667	15158.369609565976	1710.597	0	16
4209	83.1949566666667	15159.37190956598	1099.9495	0	16
4209	83.1949566666667	15160.37420956598	4911.909	0	784
4209	83.1949566666667	15162.378809565978	6535.6206	0	0
4209	83.1949566666667	15165.385709565977	79.74264	0	0
4209	83.1949566666667	15168.392609565979	10.151138	0	0
4209	83.1949566666667	15566.245918781562	1497.7386	0	16
4209	83.1949566666667	15567.248218781562	3499.7405	0	16
4209	83.1949566666667	15568.250518781562	2544.937	0	16
4209	83.1949566666667	15569.252818781562	1413.1508	0	16
4209	83.1949566666667	15570.255118781562	3621.9868	0	16
4209	83.1949566666667	15571.257418781563	1896.3776	0	16
4209	83.1949566666667	15572.259718781563	3399.9014	0	16
4209	83.1949566666667	15573.262018781563	3687.2998	0	16
4209	83.1949566666667	15574.264318781563	1755.1011	0	16
4209	83.1949566666667	15575.266618781563	2498.81	0	16
4209	83.1949566666667	15576.268918781563	2226.0356	0	16
4209	83.1949566666667	15577.271218781563	3458.49	0	16
4209	83.1949566666667	15578.273518781563	3132.5479	0	16
4209	83.1949566666667	15580.278118781564	1979.4363	0	0
4209	83.1949566666667	15583.28501878156	3689.1804	0	0
4209	83.1949566666667	15584.28731878156	54.275063	0	0
4209	83.1949566666667	16600.181211264284	1207.275	0	0
4209	83.1949566666667	16602.185811264284	974.4263	0	0
4209	83.1949566666667	16605.192711264284	2324.8567	0	16
4209	83.1949566666667	16606.195011264284	3129.9832	0	784
4209	83.1949566666667	16607.197311264285	1544.2489	0	16
4209	83.1949566666667	16608.199611264285	1529.1725	0	16
4209	83.1949566666667	16609.201911264285	2653.5322	0	16
4209	83.1949566666667	16610.204211264285	1713.8566	0	16
4209	83.1949566666667	16611.206511264285	1314.629	0	16
4209	83.1949566666667	16615.21571126428	1895.5261	0	0
4209	83.1949566666667	16615.24616555	998.0301	0	0
4209	83.1949566666667	16619.224911264282	25.225906	0	0
4209	83.1949566666667	16619.25536555	1293.065	0	0
4209	83.1949566666667	16621.25996555	6426.943	0	784
4209	83.1949566666667	16622.26226555	2477.2666	0	16
4209	83.1949566666667	16623.264565550002	1774.3097	0	16
4209	83.1949566666667	16626.271465550002	2397.5522	0	0
4209	83.1949566666667	17089.54921008297	1011.5051	0	16
4209	83.1949566666667	17089.54921008297	1503.8568	0	784
4209	83.1949566666667	17090.551510082965	1063.8649	0	16
4209	83.1949566666667	17090.551510082965	440.6093	0	16
4209	83.1949566666667	17091.55381008297	889.1384	0	16
4209	83.1949566666667	17093.558410082966	771.1818	0	0
4209	83.1949566666667	17093.558410082966	159.42972	0	0
4209	83.1949566666667	17094.56071008297	604.93787	0	0
4209	83.1949566666667	17094.56071008297	196.08391	0	0
4209	83.1949566666667	17096.565310082966	313.00162	0	0
4209	83.1949566666667	17096.565310082966	456.80853	0	0
4209	83.1949566666667	17098.569910082966	131.78181	0	0
4209	83.1949566666667	17098.569910082966	1345.355	0	0
4211	83.2364533333333	516.7010289550781	41884.56	0	0
4211	83.2364533333333	517.7033289550781	41428.574	0	0
4211	83.2364533333333	555.9336339355468	16944.918	0	0
4211	83.2364533333333	556.247629296875	47332.523	0	784
4211	83.2364533333333	556.9359339355468	50427.85	0	0
4211	83.2364533333333	557.2499292968749	17528.041	0	16
4211	83.2364533333333	557.9382339355468	983.3453	0	0
4211	83.2364533333333	558.2522292968749	2727.6694	0	16
4211	83.2364533333333	588.6331578613281	45967.164	0	0
4211	83.2364533333333	589.5087071777343	49431.957	0	0
4211	83.2364533333333	589.6354578613281	47899.812	0	0
4211	83.2364533333333	590.5110071777343	63344.703	0	0
4211	83.2364533333333	590.637757861328	3019.1504	0	0
4211	83.2364533333333	627.7438451171874	44765.086	0	0
4211	83.2364533333333	628.7461451171874	17879.693	0	0
4211	83.2364533333333	724.7745152832031	17028.732	0	0
4211	83.2364533333333	725.7768152832031	47463.254	0	0
4211	83.2364533333333	726.779115283203	1651.1592	0	0
4211	83.2364533333333	739.0801793457031	47207.477	0	0
4211	83.2364533333333	740.0824793457031	14848.347	0	0
4211	83.2364533333333	792.8231603027343	149606.58	0	0
4211	83.2364533333333	793.3256627441406	143498.5	0	0
4211	83.2364533333333	793.8254603027343	88388.65	0	0
4211	83.2364533333333	794.3279627441406	17887.025	0	0
4211	83.2364533333333	814.5618687988281	17780.217	0	16
4211	83.2364533333333	815.5641687988281	41989.043	0	784
4211	83.2364533333333	816.566468798828	17376.387	0	16
4211	83.2364533333333	818.571068798828	84.70316	0	0
4211	83.2364533333333	822.1722203613281	71902.85	0	0
4211	83.2364533333333	823.1745203613281	38955.945	0	0
4211	83.2364533333333	826.181420361328	345.44455	0	0
4211	83.2364533333333	984.7574559570312	64401.914	0	0
4211	83.2364533333333	985.7597559570312	77827.07	0	0
4211	83.2364533333333	1009.4937535644531	49817.785	0	0
4211	83.2364533333333	1010.4960535644531	25678.447	0	0
4211	83.2364533333333	1018.2046910644531	23987.193	0	0
4211	83.2364533333333	1019.2069910644531	19394.8	0	0
4211	83.2364533333333	1093.1383763671874	85248.89	0	0
4211	83.2364533333333	1094.1406763671876	52412.098	0	0
4211	83.2364533333333	1096.492746484375	33129.574	0	0
4211	83.2364533333333	1097.495046484375	21533.469	0	0
4211	83.2364533333333	1102.506546484375	20.18235	0	0
4211	83.2364533333333	1107.4940282226562	27949.662	0	0
4211	83.2364533333333	1108.4963282226563	20127.17	0	0
4211	83.2364533333333	1112.5055282226563	90.54895	0	0
4211	83.2364533333333	1143.8791466121875	11539.648	0	0
4211	83.2364533333333	1144.8814466121876	6985.136	0	0
4211	83.2364533333333	1183.4865208984374	91631.17	0	0
4211	83.2364533333333	1184.1554051757812	52123.688	0	0
4211	83.2364533333333	1184.4888208984376	24942.951	0	0
4211	83.2364533333333	1185.1577051757813	41765.652	0	0
4211	83.2364533333333	1222.9084569335937	13340.911	0	0
4211	83.2364533333333	1223.9107569335938	10003.803	0	0
4211	83.2364533333333	1225.9153569335938	1659.618	0	0
4211	83.2364533333333	1225.9164525390624	71202.78	0	0
4211	83.2364533333333	1226.9176569335937	312.85684	0	0
4211	83.2364533333333	1226.9187525390626	32156.805	0	0
4211	83.2364533333333	1230.264593291875	9759.146	0	16
4211	83.2364533333333	1231.266893291875	9177.666	0	16
4211	83.2364533333333	1232.269193291875	14638.921	0	784
4211	83.2364533333333	1296.987911260625	16734.68	0	0
4211	83.2364533333333	1297.990211260625	9866.847	0	0
4211	83.2364533333333	1303.001711260625	21.3823	0	0
4211	83.2364533333333	1384.6527672176562	15329.499	0	0
4211	83.2364533333333	1385.6550672176563	8324.498	0	0
4211	83.2364533333333	1400.2371922851562	41436.69	0	0
4211	83.2364533333333	1401.2394922851563	17047.74	0	0
4211	83.2364533333333	1463.5857640625	27160.682	0	0
4211	83.2364533333333	1464.5880640625	23336.979	0	0
4211	83.2364533333333	1476.1056480770312	18312.465	0	0
4211	83.2364533333333	1476.6313573242187	21535.938	0	0
4211	83.2364533333333	1477.1079480770313	8375.3	0	0
4211	83.2364533333333	1477.6336573242188	20120.129	0	0
4211	83.2364533333333	1555.9672203426562	17726.648	0	0
4211	83.2364533333333	1556.9695203426563	10458.603	0	0
4211	83.2364533333333	1584.140081573125	31315.178	0	16
4211	83.2364533333333	1585.142381573125	28980.445	0	16
4211	83.2364533333333	1586.144681573125	27223.975	0	16
4211	83.2364533333333	1587.146981573125	61572.03	0	784
4211	83.2364533333333	1653.07360462	8861.033	0	16
4211	83.2364533333333	1653.8226890926562	10571.871	0	0
4211	83.2364533333333	1654.07590462	19008.326	0	784
4211	83.2364533333333	1654.8249890926563	11206.659	0	0
4211	83.2364533333333	1655.07820462	7071.663	0	16
4211	83.2364533333333	1669.7380198845312	5983.5957	0	0
4211	83.2364533333333	1670.7403198845313	4814.8257	0	0
4211	83.2364533333333	1672.744919884531	1052.6843	0	0
4211	83.2364533333333	1732.2603111629687	11406.718	0	0
4211	83.2364533333333	1733.2626111629688	25127.846	0	0
4211	83.2364533333333	1733.5425377254687	13169.881	0	0
4211	83.2364533333333	1734.5448377254688	8008.48	0	0
4211	83.2364533333333	1750.3351402645312	13000.641	0	0
4211	83.2364533333333	1751.045969140625	23635.553	0	0
4211	83.2364533333333	1751.3374402645313	12148.344	0	0
4211	83.2364533333333	1752.048269140625	19324.643	0	0
4211	83.2364533333333	1753.3420402645313	4215.825	0	0
4211	83.2364533333333	1755.3466402645313	242.58583	0	0
4211	83.2364533333333	1765.3683433895312	14971.275	0	0
4211	83.2364533333333	1766.3706433895313	16612.834	0	0
4211	83.2364533333333	1776.8105430965625	24934.58	0	16
4211	83.2364533333333	1777.8128430965626	21100.387	0	16
4211	83.2364533333333	1778.8151430965625	15281.777	0	16
4211	83.2364533333333	1778.8261070614062	22725.969	0	16
4211	83.2364533333333	1779.8174430965626	7611.995	0	16
4211	83.2364533333333	1779.8284070614063	21535.373	0	16
4211	83.2364533333333	1780.8197430965624	7926.1626	0	16
4211	83.2364533333333	1864.6069908504687	7365.2544	0	0
4211	83.2364533333333	1865.6092908504688	18840.01	0	0
4211	83.2364533333333	2103.820365978281	6667.1953	0	784
4211	83.2364533333333	2104.8226659782813	6506.806	0	16
4211	83.2364533333333	2105.8249659782814	5360.242	0	16
4211	83.2364533333333	2108.8318659782813	27039.693	0	0
4211	83.2364533333333	2466.1401693474218	21424.252	2838	112
4211	83.2364533333333	2467.142469347422	39920.402	2838	112
4211	83.2364533333333	2468.1447693474215	10179.297	2838	112
4211	83.2364533333333	2469.1470693474216	8634.822	2838	112
4211	83.2364533333333	2474.1585693474217	29.065159	0	0
4211	83.2364533333333	2628.191649962656	65900.586	1303	112
4211	83.2364533333333	2629.193949962656	94834.92	1303	112
4211	83.2364533333333	2630.196249962656	43850.992	1303	112
4211	83.2364533333333	2631.198549962656	48982.473	1303	112
4211	83.2364533333333	2632.2008499626563	15933.32	1303	112
4211	83.2364533333333	2633.203149962656	7233.4224	1303	112
4211	83.2364533333333	2789.1549067985934	8677.475	0	16
4211	83.2364533333333	2790.1572067985935	13374.761	0	16
4211	83.2364533333333	2790.2431758415623	40489.727	1532	112
4211	83.2364533333333	2791.1595067985936	19610.148	0	16
4211	83.2364533333333	2791.2454758415624	51780.277	1532	112
4211	83.2364533333333	2792.1618067985937	5143.475	0	16
4211	83.2364533333333	2792.247775841562	62857.004	1532	112
4211	83.2364533333333	2793.164106798594	13503.46	0	16
4211	83.2364533333333	2793.250075841562	33766.336	1532	112
4211	83.2364533333333	2794.1664067985935	5394.928	0	16
4211	83.2364533333333	2794.2523758415623	10873.783	1532	112
4211	83.2364533333333	2856.1901350815624	3189.9814	0	16
4211	83.2364533333333	2857.1924350815625	6252.748	0	784
4211	83.2364533333333	2858.1947350815626	3708.9788	0	16
4211	83.2364533333333	2860.1993350815624	3912.6875	0	0
4211	83.2364533333333	2862.2039350815626	2657.7744	0	0
4211	83.2364533333333	2864.208535081563	19.641874	0	0
4211	83.2364533333333	2952.2984236256248	37918.01	1874	112
4211	83.2364533333333	2953.300723625625	57998.918	1	48
4211	83.2364533333333	2954.303023625625	48187.37	1874	112
4211	83.2364533333333	2955.3053236256246	27972.885	1874	112
4211	83.2364533333333	2956.3076236256247	26153.424	1874	112
4211	83.2364533333333	2957.309923625625	2995.098	1874	112
4211	83.2364533333333	2958.3127217888277	6402.895	0	16
4211	83.2364533333333	2960.3168236256247	117.340576	0	0
4211	83.2364533333333	2961.319621788828	45.80518	0	0
4211	83.2364533333333	3079.11884133875	21120.434	0	16
4211	83.2364533333333	3080.12114133875	43395.043	0	16
4211	83.2364533333333	3080.352043224375	20413.47	1173	112
4211	83.2364533333333	3081.12344133875	33255.6	0	16
4211	83.2364533333333	3081.354343224375	42061.797	1173	112
4211	83.2364533333333	3082.356643224375	41045.195	1173	112
4211	83.2364533333333	3083.359332549687	15080.606	1173	112
4211	83.2364533333333	3085.528068615	52035.402	1	48
4211	83.2364533333333	3086.530368615	70979.07	1	48
4211	83.2364533333333	3087.532668615	68645.97	1	48
4211	83.2364533333333	3100.32152564625	24928.514	6199	112
4211	83.2364533333333	3101.32382564625	16372.559	6199	112
4211	83.2364533333333	3102.32612564625	9097.234	6199	112
4211	83.2364533333333	3113.844372130625	10328.083	0	48
4211	83.2364533333333	3114.3511348259376	7712631.5	8	112
4211	83.2364533333333	3114.4080574821874	46116.05	0	16
4211	83.2364533333333	3114.846672130625	20759.135	0	16
4211	83.2364533333333	3114.8468173153124	138861.0	0	16
4211	83.2364533333333	3115.3534348259377	12471300.0	8	112
4211	83.2364533333333	3115.355997063125	10539.439	0	0
4211	83.2364533333333	3115.4103574821875	70525.914	0	16
4211	83.2364533333333	3115.848972130625	20431.492	0	16
4211	83.2364533333333	3115.8491173153125	343099.03	0	16
4211	83.2364533333333	3116.355734825938	10430421.0	8	112
4211	83.2364533333333	3116.4126574821876	75398.75	0	16
4211	83.2364533333333	3116.851272130625	13842.173	0	16
4211	83.2364533333333	3116.8514173153126	217487.9	0	16
4211	83.2364533333333	3117.358034825938	6001414.5	8	112
4211	83.2364533333333	3117.8535721306243	7498.3584	0	16
4211	83.2364533333333	3117.853717315312	77506.305	0	16
4211	83.2364533333333	3118.3603348259376	3097376.2	8	112
4211	83.2364533333333	3118.417257482187	21985.393	0	0
4211	83.2364533333333	3119.3626348259377	1009095.3	8	112
4211	83.2364533333333	3120.364934825938	280036.66	0	16
4211	83.2364533333333	3121.367234825938	95997.34	0	16
4211	83.2364533333333	3122.369534825938	43948.305	0	16
4211	83.2364533333333	3122.4264574821873	495.72095	0	0
4211	83.2364533333333	3131.3740840446876	53258.477	1459	112
4211	83.2364533333333	3132.3763840446877	62895.992	1459	112
4211	83.2364533333333	3133.378684044688	61782.645	1459	112
4211	83.2364533333333	3134.380984044688	47009.594	1459	112
4211	83.2364533333333	3135.3832840446876	20352.994	1459	112
4211	83.2364533333333	3139.0181484360546	13825.536	0	16
4211	83.2364533333333	3140.0204484360547	8630.686	0	16
4211	83.2364533333333	3141.022748436055	5059.79	0	16
4211	83.2364533333333	3142.0250484360545	9084.974	0	16
4211	83.2364533333333	3145.031948436055	455.4796	0	0
4211	83.2364533333333	3146.034248436055	161.80716	0	0
4211	83.2364533333333	3159.404821349375	559034.2	284	112
4211	83.2364533333333	3160.4071213493753	853412.75	284	112
4211	83.2364533333333	3161.4094213493754	699973.5	284	112
4211	83.2364533333333	3162.4117213493755	342386.9	284	112
4211	83.2364533333333	3163.4140213493747	145037.7	284	112
4211	83.2364533333333	3164.416321349375	59598.066	284	112
4211	83.2364533333333	3165.418621349375	20823.455	284	112
4211	83.2364533333333	3169.2630000603126	12257.801	2910	112
4211	83.2364533333333	3170.2575945939584	12138.111	0	16
4211	83.2364533333333	3170.2653000603127	23246.053	2910	112
4211	83.2364533333333	3171.2598945939585	8372.255	0	16
4211	83.2364533333333	3171.267600060313	21799.516	2910	112
4211	83.2364533333333	3172.2621945939586	8107.315	0	16
4211	83.2364533333333	3172.269900060313	15036.759	2910	112
4211	83.2364533333333	3173.2722000603126	15493.048	2910	112
4211	83.2364533333333	3174.2745000603127	7346.8706	0	16
4211	83.2364533333333	3248.3221359978124	8398.81	0	16
4211	83.2364533333333	3249.3244359978125	8909.517	0	784
4211	83.2364533333333	3250.3267359978126	7057.1206	0	16
4211	83.2364533333333	3322.46508033375	6706.127	0	16
4211	83.2364533333333	3323.46738033375	11578.324	0	48
4211	83.2364533333333	3324.46968033375	10271.57	0	16
4211	83.2364533333333	3335.334899474375	8293.775	0	16
4211	83.2364533333333	3336.337199474375	6905.8687	1	48
4211	83.2364533333333	3337.3394994743753	29026.977	1	48
4211	83.2364533333333	3338.3417994743754	10808.322	1	48
4211	83.2364533333333	3339.344099474375	9249.767	0	16
4211	83.2364533333333	3344.3740108024995	7648.978	0	48
4211	83.2364533333333	3345.3763108024996	34892.11	0	16
4211	83.2364533333333	3346.3786108024997	32058.93	0	16
4211	83.2364533333333	3347.3809108025	8008.8223	0	16
4211	83.2364533333333	3348.3832108024994	9932.549	0	16
4211	83.2364533333333	3360.6928297454165	5724.339	0	16
4211	83.2364533333333	3361.6951297454166	6902.7417	0	16
4211	83.2364533333333	3362.6974297454162	7425.669	0	16
4211	83.2364533333333	3364.7020297454164	4205.3735	0	0
4211	83.2364533333333	3381.7481751857295	2913.1313	0	16
4211	83.2364533333333	3382.7504751857296	10623.366	0	16
4211	83.2364533333333	3383.7527751857288	7651.3037	0	16
4211	83.2364533333333	3385.757375185729	3752.975	0	0
4211	83.2364533333333	3386.759675185729	4510.581	0	0
4211	83.2364533333333	3389.766575185729	20.314707	0	0
4211	83.2364533333333	3464.28002174	78717.96	1	48
4211	83.2364533333333	3465.28232174	81148.01	1	48
4211	83.2364533333333	3466.28462174	52017.168	1	48
4211	83.2364533333333	3468.836954094375	22991.654	0	48
4211	83.2364533333333	3469.839254094375	21303.71	0	16
4211	83.2364533333333	3470.8415540943747	13223.812	0	48
4211	83.2364533333333	3482.542329991953	15070.453	3807	112
4211	83.2364533333333	3483.544629991953	39450.82	3807	112
4211	83.2364533333333	3484.546929991953	27865.28	3807	112
4211	83.2364533333333	3485.5492299919533	20641.127	3807	112
4211	83.2364533333333	3497.5757184871873	10539.978	0	16
4211	83.2364533333333	3497.5772309196873	4045580.5	15	112
4211	83.2364533333333	3497.5772309196873	994515.5	0	0
4211	83.2364533333333	3497.581103378229	1566321.9	0	16
4211	83.2364533333333	3497.6417476490624	13361.9795	0	16
4211	83.2364533333333	3497.6478485954685	34964.95	0	16
4211	83.2364533333333	3498.5780184871874	37459.832	0	16
4211	83.2364533333333	3498.5795309196874	10687681.0	15	112
4211	83.2364533333333	3498.6440476490625	17345.182	0	16
4211	83.2364533333333	3498.6501485954686	76466.32	0	16
4211	83.2364533333333	3499.5803184871875	4810.0493	0	16
4211	83.2364533333333	3499.5818309196875	10626631.0	15	112
4211	83.2364533333333	3499.646347649062	22580.045	0	16
4211	83.2364533333333	3499.6524485954687	69421.164	0	16
4211	83.2364533333333	3500.5841309196876	6842842.0	15	112
4211	83.2364533333333	3500.654748595469	46452.42	0	16
4211	83.2364533333333	3501.586430919687	3787653.8	15	112
4211	83.2364533333333	3501.6509476490623	3375.2996	0	0
4211	83.2364533333333	3501.6570485954685	21260.639	0	16
4211	83.2364533333333	3502.588730919687	1777533.2	15	112
4211	83.2364533333333	3502.6532476490625	6862.1255	0	16
4211	83.2364533333333	3502.6593485954686	8163.4966	0	16
4211	83.2364533333333	3503.591030919687	514593.94	15	112
4211	83.2364533333333	3504.593330919687	128100.766	15	112
4211	83.2364533333333	3505.595630919687	41907.01	0	16
4211	83.2364533333333	3505.6601476490623	58.012592	0	0
4211	83.2364533333333	3505.6617048756248	10286.502	0	16
4211	83.2364533333333	3505.666248595469	816.38885	0	0
4211	83.2364533333333	3506.5979309196873	14192.048	0	48
4211	83.2364533333333	3506.6624476490624	16.623222	0	0
4211	83.2364533333333	3506.664004875625	16865.93	0	16
4211	83.2364533333333	3506.668548595469	253.61699	0	0
4211	83.2364533333333	3507.6663048756245	7607.896	0	16
4211	83.2364533333333	3508.6686048756246	4344.781	0	16
4211	83.2364533333333	3509.6709048756247	5870.0806	0	16
4211	83.2364533333333	3510.6071309196873	126.82415	0	0
4211	83.2364533333333	3510.611003378229	35.524094	0	0
4211	83.2364533333333	3510.673204875625	980.8141	0	16
4211	83.2364533333333	3527.6995029225	15438.924	1	48
4211	83.2364533333333	3528.7018029225	22409.47	1	48
4211	83.2364533333333	3529.7041029224997	13206.745	1	48
4211	83.2364533333333	3533.3914719353124	78593.695	1	48
4211	83.2364533333333	3534.3937719353125	79689.92	1	48
4211	83.2364533333333	3535.3960719353126	50568.69	1	48
4211	83.2364533333333	3543.636279159479	7425.315	4494	112
4211	83.2364533333333	3544.638579159479	10986.375	4494	112
4211	83.2364533333333	3545.640879159479	11759.238	4494	112
4211	83.2364533333333	3546.6431791594787	8517.422	4494	112
4211	83.2364533333333	3547.645479159479	4019.531	0	16
4211	83.2364533333333	3548.647779159479	5804.9927	0	16
4211	83.2364533333333	3550.4972029225	17657.908	0	16
4211	83.2364533333333	3551.4995029225	20550.967	6731	112
4211	83.2364533333333	3552.5018029225002	11991.019	6731	112
4211	83.2364533333333	3552.656979159479	45.382828	0	0
4211	83.2364533333333	3553.5041029225	13331.063	6731	112
4211	83.2364533333333	3554.5064029225	7820.245	6731	112
4211	83.2364533333333	3558.5156029225	184.4081	0	0
4211	83.2364533333333	3604.4681000603123	64878.492	1334	112
4211	83.2364533333333	3605.4704000603124	88315.63	1334	112
4211	83.2364533333333	3606.4727000603125	92287.836	1334	112
4211	83.2364533333333	3607.4750000603126	53093.68	1334	112
4211	83.2364533333333	3608.4773000603122	33403.227	1334	112
4211	83.2364533333333	3609.4796000603124	10440.163	1334	112
4211	83.2364533333333	3610.4819000603125	12293.855	0	48
4211	83.2364533333333	3626.553673888437	18452.344	0	16
4211	83.2364533333333	3626.717701067031	4155.774	0	16
4211	83.2364533333333	3627.555973888437	20148.232	4983	112
4211	83.2364533333333	3627.7200010670313	5796.959	0	16
4211	83.2364533333333	3628.5582738884373	10392.878	4983	112
4211	83.2364533333333	3628.7223010670314	8209.5	0	16
4211	83.2364533333333	3629.5605738884374	9605.012	4983	112
4211	83.2364533333333	3629.724601067031	7139.3945	0	16
4211	83.2364533333333	3630.562873888437	7809.0083	0	16
4211	83.2364533333333	3632.5674738884372	8998.051	0	0
4211	83.2364533333333	3659.631124962656	190039.67	35	112
4211	83.2364533333333	3659.6363518808334	13515.379	0	16
4211	83.2364533333333	3660.633424962656	346256.16	35	112
4211	83.2364533333333	3660.6386518808335	30434.87	0	16
4211	83.2364533333333	3661.6357249626562	377581.62	35	112
4211	83.2364533333333	3661.640951880833	26080.61	0	16
4211	83.2364533333333	3662.6380249626563	201800.1	35	112
4211	83.2364533333333	3663.6403249626555	123224.51	35	112
4211	83.2364533333333	3663.6455518808334	7658.2764	0	16
4211	83.2364533333333	3664.6426249626556	51621.344	35	112
4211	83.2364533333333	3665.6449249626558	16589.518	35	112
4211	83.2364533333333	3666.647224962656	9228.921	0	48
4211	83.2364533333333	3666.711314250625	24228.387	5604	112
4211	83.2364533333333	3667.713614250625	30019.7	5604	112
4211	83.2364533333333	3668.7159142506252	28770.867	5604	112
4211	83.2364533333333	3669.718214250625	19769.318	5604	112
4211	83.2364533333333	3670.720514250625	7703.392	5604	112
4211	83.2364533333333	3672.725114250625	7321.8696	0	0
4211	83.2364533333333	3675.7295949333593	34.688217	0	16
4211	83.2364533333333	3676.734314250625	42.039547	0	16
4211	83.2364533333333	3677.736614250625	11.720292	0	16
4211	83.2364533333333	3680.6927414665624	6438.5586	5399	112
4211	83.2364533333333	3681.6950414665625	12342.144	5399	112
4211	83.2364533333333	3682.6973414665626	15030.386	5399	112
4211	83.2364533333333	3721.627723009531	9495.205	1	48
4211	83.2364533333333	3722.630023009531	29961.44	1	48
4211	83.2364533333333	3723.6323230095313	19380.512	1	48
4211	83.2364533333333	3725.6369230095306	6234.5347	0	0
4211	83.2364533333333	3727.641523009531	7007.4297	0	0
4211	83.2364533333333	3766.5278438103123	23555.752	2816	112
4211	83.2364533333333	3767.5301438103124	30384.547	2460	112
4211	83.2364533333333	3768.5324438103125	36852.402	2816	112
4211	83.2364533333333	3769.5347438103126	19030.586	2816	112
4211	83.2364533333333	3770.537043810312	11401.513	2816	112
4211	83.2364533333333	3772.541643810312	9332.732	0	0
4211	83.2364533333333	3777.66429908375	21110.047	5996	112
4211	83.2364533333333	3778.66659908375	8334.94	5996	112
4211	83.2364533333333	3779.66889908375	7900.367	5996	112
4211	83.2364533333333	3807.552023400156	181030.36	478	112
4211	83.2364533333333	3808.554323400156	328968.47	478	112
4211	83.2364533333333	3809.5566234001562	374183.1	478	112
4211	83.2364533333333	3810.5589234001563	253692.72	478	112
4211	83.2364533333333	3811.561223400156	159075.05	478	112
4211	83.2364533333333	3812.563523400156	70887.086	478	112
4211	83.2364533333333	3813.565823400156	27286.156	478	112
4211	83.2364533333333	3814.5681234001563	19983.408	478	112
4211	83.2364533333333	3816.5727234001565	1821.5468	0	0
4211	83.2364533333333	3905.962369654271	179975.48	179	112
4211	83.2364533333333	3906.964669654271	390141.66	179	112
4211	83.2364533333333	3907.966969654271	432621.94	179	112
4211	83.2364533333333	3908.9692696542706	351065.38	179	112
4211	83.2364533333333	3909.9715696542708	165893.03	179	112
4211	83.2364533333333	3910.973869654271	75312.945	179	112
4211	83.2364533333333	3911.976169654271	38219.934	179	112
4211	83.2364533333333	3912.9784696542706	18152.943	179	112
4211	83.2364533333333	3952.0252678964584	10414.282	3652	112
4211	83.2364533333333	3953.0275678964585	10507.463	3652	112
4211	83.2364533333333	3954.029867896458	7357.937	3652	112
4211	83.2364533333333	3984.9219015854687	3663.7593	0	16
4211	83.2364533333333	3985.924201585469	11714.647	0	784
4211	83.2364533333333	3986.9265015854685	5366.889	0	16
4211	83.2364533333333	4021.2697340422915	4069.0237	0	16
4211	83.2364533333333	4022.2720340422916	7083.156	0	784
4211	83.2364533333333	4023.2743340422912	4204.187	0	16
4211	83.2364533333333	4142.7671505715625	2557.9712	0	16
4211	83.2364533333333	4143.7694505715635	2824.748	0	16
4211	83.2364533333333	4144.771750571563	2463.4504	0	16
4211	83.2364533333333	4149.33738859	2334.5923	0	16
4211	83.2364533333333	4150.33968859	4174.6133	0	784
4211	83.2364533333333	4151.34198859	3027.2083	0	16
4211	83.2364533333333	4154.34888859	5979.4263	0	0
4211	83.2364533333333	4266.865467180312	7658.214	977	112
4211	83.2364533333333	4267.880294944844	31473.03	977	112
4211	83.2364533333333	4268.882594944844	19961.768	977	112
4211	83.2364533333333	4269.884894944844	11959.486	977	112
4211	83.2364533333333	4270.887194944844	19590.104	977	112
4211	83.2364533333333	4271.889494944844	7168.189	977	112
4211	83.2364533333333	4308.889744716979	14008.776	2125	112
4211	83.2364533333333	4309.892044716979	27855.812	2125	112
4211	83.2364533333333	4310.8943447169795	53893.207	2125	112
4211	83.2364533333333	4311.896644716979	43513.977	2466	112
4211	83.2364533333333	4312.898944716979	21457.373	2466	112
4211	83.2364533333333	4313.901244716979	25094.207	2466	112
4211	83.2364533333333	4314.903544716979	5978.9326	2466	112
4211	83.2364533333333	4317.910444716979	464.64734	0	0
4211	83.2364533333333	4318.912744716979	155.51659	0	0
4211	83.2364533333333	4455.944562545937	3894.9678	0	16
4211	83.2364533333333	4456.946862545938	2211.232	0	16
4211	83.2364533333333	4457.949162545937	1163.965	0	16
4211	83.2364533333333	4458.951462545937	1358.9489	0	16
4211	83.2364533333333	4582.916692747578	7773.4	7194	112
4211	83.2364533333333	4583.918992747578	5807.503	7194	112
4211	83.2364533333333	4584.921292747577	12788.25	7194	112
4211	83.2364533333333	4585.9235927475775	3327.83	7194	112
4211	83.2364533333333	4681.0837057846875	6819.5146	0	16
4211	83.2364533333333	4682.086005784688	5458.9346	0	16
4211	83.2364533333333	4682.871851546406	4246.245	0	16
4211	83.2364533333333	4683.088305784687	3466.8003	0	16
4211	83.2364533333333	4683.874151546406	8394.318	1	48
4211	83.2364533333333	4684.876451546406	5058.3857	1	48
4211	83.2364533333333	4685.878751546406	4831.8228	1	48
4211	83.2364533333333	4687.883351546407	3472.4895	0	0
4211	83.2364533333333	4692.894851546406	12.086257	0	0
4211	83.2364533333333	4695.087842531339	13024.793	0	16
4211	83.2364533333333	4696.09014253134	29623.463	351	112
4211	83.2364533333333	4697.09244253134	63265.91	351	112
4211	83.2364533333333	4698.094742531339	68743.55	351	112
4211	83.2364533333333	4699.097042531339	44493.215	351	112
4211	83.2364533333333	4700.018703520782	2393.1655	0	16
4211	83.2364533333333	4700.099342531339	32126.322	351	112
4211	83.2364533333333	4701.021003520782	3383.1204	0	16
4211	83.2364533333333	4701.101642531339	20965.16	351	112
4211	83.2364533333333	4702.023303520782	3694.0415	0	16
4211	83.2364533333333	4702.103942531339	21345.574	351	112
4211	83.2364533333333	4704.027903520782	2712.8113	0	0
4211	83.2364533333333	4705.030203520782	5213.626	0	0
4211	83.2364533333333	4706.11314253134	122.26831	0	0
4211	83.2364533333333	4709.039403520782	21.790556	0	0
4211	83.2364533333333	4716.53358513125	5473.8857	0	16
4211	83.2364533333333	4717.53588513125	7518.534	0	16
4211	83.2364533333333	4718.032179477813	2521.442	0	16
4211	83.2364533333333	4718.53818513125	18730.965	0	16
4211	83.2364533333333	4719.034479477813	18055.943	0	16
4211	83.2364533333333	4720.036779477813	9033.949	0	16
4211	83.2364533333333	4720.54278513125	1192.2864	0	0
4211	83.2364533333333	4721.039079477813	9070.477	0	16
4211	83.2364533333333	4721.54508513125	2039.326	0	0
4211	83.2364533333333	4722.041379477813	4908.1587	0	16
4211	83.2364533333333	4723.043679477813	3325.4233	0	16
4211	83.2364533333333	4783.2455048454685	21401.594	2541	112
4211	83.2364533333333	4784.247804845469	38746.574	2541	112
4211	83.2364533333333	4785.250104845469	66359.805	2541	112
4211	83.2364533333333	4786.252404845469	54492.137	2541	112
4211	83.2364533333333	4787.254704845468	25686.166	2541	112
4211	83.2364533333333	4788.257004845468	8968.683	2541	112
4211	83.2364533333333	4789.2583790943745	7088.4263	2541	112
4211	83.2364533333333	4810.978563443728	13332.302	3304	112
4211	83.2364533333333	4811.980863443728	17090.053	3304	112
4211	83.2364533333333	4812.983163443728	27719.494	3304	112
4211	83.2364533333333	4813.985463443727	35701.62	3304	112
4211	83.2364533333333	4814.987763443727	19545.23	3304	112
4211	83.2364533333333	4815.990063443727	4390.6143	3304	112
4211	83.2364533333333	4816.992363443727	3644.688	3304	112
4211	83.2364533333333	4838.162223888437	8444.299	0	16
4211	83.2364533333333	4839.1645238884375	11970.603	1	48
4211	83.2364533333333	4840.166823888438	6841.903	1	48
4211	83.2364533333333	4859.374618170755	5214.536	0	48
4211	83.2364533333333	4860.376918170755	34419.6	0	16
4211	83.2364533333333	4861.379218170755	22702.594	2203	112
4211	83.2364533333333	4862.381518170754	35980.6	2203	112
4211	83.2364533333333	4863.383818170754	25229.773	0	16
4211	83.2364533333333	4864.386118170754	11636.232	0	48
4211	83.2364533333333	4866.390718170755	4517.755	0	0
4211	83.2364533333333	4871.360351057589	43847.176	1557	112
4211	83.2364533333333	4872.362651057589	82546.7	1557	112
4211	83.2364533333333	4873.364951057589	110163.38	1557	112
4211	83.2364533333333	4874.367251057589	79851.445	1557	112
4211	83.2364533333333	4875.369551057589	109501.6	1557	112
4211	83.2364533333333	4876.371851057589	22778.55	1557	112
4211	83.2364533333333	4877.374151057589	17404.303	1557	112
4211	83.2364533333333	4878.376451057589	17863.62	1557	112
4211	83.2364533333333	4883.383877106302	31.52316	0	0
4211	83.2364533333333	4994.463595846719	8690.835	0	784
4211	83.2364533333333	4995.465895846719	3405.0771	0	16
4211	83.2364533333333	4996.468195846719	2437.54	0	16
4211	83.2364533333333	5051.247585179219	5528.803	0	16
4211	83.2364533333333	5052.249885179218	4862.7207	0	16
4211	83.2364533333333	5053.252185179218	4011.5046	0	16
4211	83.2364533333333	5059.265985179219	37.272316	0	0
4211	83.2364533333333	5072.856546730417	2061.0364	0	16
4211	83.2364533333333	5073.5041635296875	5137.792	0	16
4211	83.2364533333333	5073.858846730416	5191.8022	0	16
4211	83.2364533333333	5074.506463529688	6077.8286	9489	112
4211	83.2364533333333	5074.861146730417	2421.146	0	16
4211	83.2364533333333	5075.508763529688	4192.2583	9489	112
4211	83.2364533333333	5077.513363529688	5137.098	9489	112
4211	83.2364533333333	5078.515663529688	8149.5356	0	48
4211	83.2364533333333	5079.517963529688	3162.9043	0	16
4211	83.2364533333333	5080.874946730417	26.013577	0	0
4211	83.2364533333333	5081.522563529687	41.17806	0	0
4211	83.2364533333333	5106.378693345	6347.0825	1	48
4211	83.2364533333333	5107.380993345	12200.931	1	816
4211	83.2364533333333	5108.383293345	2287.6128	1	48
4211	83.2364533333333	5109.385593345	3174.4124	0	16
4211	83.2364533333333	5110.387893345	3979.6953	0	16
4211	83.2364533333333	5118.3717610509375	3400.4836	0	16
4211	83.2364533333333	5119.374061050938	3430.8486	0	16
4211	83.2364533333333	5120.376361050938	8563.806	0	784
4211	83.2364533333333	5121.378661050938	4560.0596	0	16
4211	83.2364533333333	5128.394761050938	16.646074	0	0
4211	83.2364533333333	5136.51641395991	8261.772	5469	112
4211	83.2364533333333	5137.51871395991	18868.434	5469	112
4211	83.2364533333333	5138.52101395991	29883.547	5469	112
4211	83.2364533333333	5139.52331395991	16142.815	5469	112
4211	83.2364533333333	5140.5256139599105	13100.737	5469	112
4211	83.2364533333333	5141.527913959911	21764.787	5469	112
4211	83.2364533333333	5142.53021395991	9663.865	5469	112
4211	83.2364533333333	5143.53251395991	3717.787	5469	112
4211	83.2364533333333	5276.6302621625	2923.8193	0	16
4211	83.2364533333333	5277.6325621625	2966.8264	0	16
4211	83.2364533333333	5278.634862162499	3022.9746	0	48
4211	83.2364533333333	5300.07176359	7233.296	0	784
4211	83.2364533333333	5301.07406359	3449.7292	0	16
4211	83.2364533333333	5302.07636359	4068.2932	0	16
4211	83.2364533333333	5307.08786359	3952.0112	0	0
4211	83.2364533333333	5439.551264085469	30233.635	1233	112
4211	83.2364533333333	5440.553564085469	23464.607	1233	112
4211	83.2364533333333	5441.555864085469	75808.336	1233	880
4211	83.2364533333333	5442.558164085469	10664.561	1233	112
4211	83.2364533333333	5443.560464085469	13376.977	1233	112
4211	83.2364533333333	5444.562764085468	4784.122	1233	112
4211	83.2364533333333	5445.565064085468	7277.3096	1233	112
4211	83.2364533333333	5447.5696640854685	4420.779	0	0
4211	83.2364533333333	5550.518786342187	5437.9214	0	16
4211	83.2364533333333	5551.521086342187	11718.614	1	48
4211	83.2364533333333	5552.523386342187	9262.772	1	48
4211	83.2364533333333	5553.525686342187	6878.09	1	48
4211	83.2364533333333	5555.5302863421875	5357.655	0	0
4211	83.2364533333333	5697.82151437125	3782.2212	10088	112
4211	83.2364533333333	5698.82381437125	5217.4673	10088	112
4211	83.2364533333333	5699.82611437125	8032.075	10088	112
4211	83.2364533333333	5700.82841437125	2996.8157	10088	112
4211	83.2364533333333	5701.830714371249	4834.9834	10088	112
4211	83.2364533333333	5751.730780517083	3279.1606	0	16
4211	83.2364533333333	5752.733080517083	1992.9841	0	16
4211	83.2364533333333	5753.735380517083	4094.5137	0	784
4211	83.2364533333333	5882.835727492136	5684.1743	0	48
4211	83.2364533333333	5883.837193798333	6951.7817	0	16
4211	83.2364533333333	5884.839493798333	13531.675	0	16
4211	83.2364533333333	5885.841793798333	16392.293	2580	112
4211	83.2364533333333	5885.842274722812	4227.893	0	16
4211	83.2364533333333	5885.842627492136	1878.0798	0	16
4211	83.2364533333333	5886.844093798333	17685.932	2580	112
4211	83.2364533333333	5886.8445747228125	6018.1353	0	16
4211	83.2364533333333	5886.844927492137	1440.2303	0	16
4211	83.2364533333333	5887.846393798332	4785.2773	2580	112
4211	83.2364533333333	5887.846874722813	1968.9861	0	16
4211	83.2364533333333	5888.8486937983325	7758.502	2580	112
4211	83.2364533333333	5888.849174722813	6293.5854	0	16
4211	83.2364533333333	5889.851827492136	5072.8447	0	16
4211	83.2364533333333	5890.853293798333	2141.4119	0	16
4211	83.2364533333333	5890.853774722812	2126.0415	0	16
4211	83.2364533333333	5890.854127492137	3932.7888	2580	112
4211	83.2364533333333	5905.607493021875	12990.762	3824	112
4211	83.2364533333333	5906.609793021875	21017.725	3824	112
4211	83.2364533333333	5907.612093021875	35765.457	3824	112
4211	83.2364533333333	5908.614393021875	39265.305	3824	112
4211	83.2364533333333	5909.616693021874	47398.938	3824	112
4211	83.2364533333333	5910.618993021874	34604.96	3824	112
4211	83.2364533333333	5911.621293021874	14789.7705	3824	112
4211	83.2364533333333	5912.6235930218745	5936.9844	3824	112
4211	83.2364533333333	5914.628193021875	3535.3838	0	16
4211	83.2364533333333	5915.630493021874	717.6433	0	16
4211	83.2364533333333	5916.632793021874	286.9827	0	16
4211	83.2364533333333	6013.87730180375	2021.317	0	16
4211	83.2364533333333	6014.879601803751	7442.539	0	784
4211	83.2364533333333	6015.88190180375	2091.288	0	16
4211	83.2364533333333	6016.88420180375	4822.0005	0	16
4211	83.2364533333333	6062.882212837187	6757.0615	0	16
4211	83.2364533333333	6063.884512837187	6328.7983	10227	112
4211	83.2364533333333	6064.878469779687	3072.5928	10227	112
4211	83.2364533333333	6064.886812837187	2309.1357	0	16
4211	83.2364533333333	6065.880769779687	2864.6946	0	16
4211	83.2364533333333	6065.889112837187	4960.8774	10227	112
4211	83.2364533333333	6066.8830697796875	3655.7664	10227	112
4211	83.2364533333333	6067.885369779688	2587.6548	0	16
4211	83.2364533333333	6067.893712837187	5063.957	10227	112
4211	83.2364533333333	6068.887669779687	7112.1953	10227	112
4211	83.2364533333333	6069.889969779687	4586.767	0	16
4211	83.2364533333333	6070.892269779687	2839.5684	0	16
4211	83.2364533333333	6072.905212837187	25.70969	0	0
4211	83.2364533333333	6091.937021196563	5931.0015	7008	112
4211	83.2364533333333	6092.939321196563	20494.217	7008	880
4211	83.2364533333333	6093.92332609	12069.77	7008	112
4211	83.2364533333333	6094.92562609	17240.781	7008	112
4211	83.2364533333333	6095.92792609	19673.281	7008	112
4211	83.2364533333333	6098.953121196563	10334.788	0	0
4211	83.2364533333333	6108.69508529308	10617.925	0	16
4211	83.2364533333333	6109.6973852930805	21835.01	0	48
4211	83.2364533333333	6110.699685293081	28074.39	3548	112
4211	83.2364533333333	6111.701985293081	21870.81	3548	112
4211	83.2364533333333	6112.704285293081	22139.56	3548	112
4211	83.2364533333333	6112.716899806588	1210.5199	0	16
4211	83.2364533333333	6112.721945574818	2619.3108	0	16
4211	83.2364533333333	6113.706585293081	20715.861	1	48
4211	83.2364533333333	6113.719199806588	1332.5321	0	16
4211	83.2364533333333	6113.724245574818	5191.5986	0	16
4211	83.2364533333333	6114.708885293081	11752.855	1	48
4211	83.2364533333333	6114.7265455748175	2899.276	0	16
4211	83.2364533333333	6115.723799806588	897.9228	0	16
4211	83.2364533333333	6115.7288455748185	1825.4907	3548	112
4211	83.2364533333333	6116.7260998065885	576.68085	0	16
4211	83.2364533333333	6116.731145574818	4218.697	3548	112
4211	83.2364533333333	6118.718085293081	346.46002	0	0
4211	83.2364533333333	6118.735745574818	2299.1995	0	0
4211	83.2364533333333	6119.732999806588	29.199387	0	0
4211	83.2364533333333	6119.738045574819	3505.6143	0	0
4211	83.2364533333333	6121.742645574817	136.60881	0	0
4211	83.2364533333333	6123.7472455748175	21.132322	0	0
4211	83.2364533333333	6136.913122207143	49889.355	563	112
4211	83.2364533333333	6137.915422207143	114023.91	563	112
4211	83.2364533333333	6138.917722207143	167003.89	563	112
4211	83.2364533333333	6139.920022207143	237072.25	563	112
4211	83.2364533333333	6140.922322207143	192443.92	563	112
4211	83.2364533333333	6141.924622207143	136180.73	563	112
4211	83.2364533333333	6142.926922207143	61237.87	563	112
4211	83.2364533333333	6143.9292222071435	28479.8	563	112
4211	83.2364533333333	6144.931522207144	11918.532	563	112
4211	83.2364533333333	6147.929855256667	41.71702	0	0
4211	83.2364533333333	6227.688099032455	18363.232	1162	112
4211	83.2364533333333	6228.690399032455	36560.754	1162	112
4211	83.2364533333333	6229.6926990324555	102637.1	1162	112
4211	83.2364533333333	6230.694999032456	108196.29	1162	112
4211	83.2364533333333	6231.697299032456	83123.57	1162	112
4211	83.2364533333333	6232.699599032456	46792.984	1162	112
4211	83.2364533333333	6233.701899032455	46530.438	1162	112
4211	83.2364533333333	6234.704199032455	25130.895	1162	112
4211	83.2364533333333	6235.706499032455	21890.52	0	48
4211	83.2364533333333	6236.708799032455	8485.932	0	16
4211	83.2364533333333	6610.913515310893	10503.678	0	16
4211	83.2364533333333	6610.918864238929	10761.036	1049	112
4211	83.2364533333333	6611.264568723928	1995.7737	0	48
4211	83.2364533333333	6611.915815310893	12603.837	0	16
4211	83.2364533333333	6611.921164238929	42182.875	1049	112
4211	83.2364533333333	6612.266868723928	3631.1714	0	48
4211	83.2364533333333	6612.918115310893	37560.887	0	16
4211	83.2364533333333	6612.923464238929	98107.78	1049	112
4211	83.2364533333333	6613.2691687239285	6349.81	0	16
4211	83.2364533333333	6613.270815548866	5229.84	0	16
4211	83.2364533333333	6613.920415310893	32472.602	0	16
4211	83.2364533333333	6613.925764238929	103665.17	1049	112
4211	83.2364533333333	6614.271468723929	2776.058	0	16
4211	83.2364533333333	6614.273115548867	11846.001	0	16
4211	83.2364533333333	6614.922715310893	22281.775	0	16
4211	83.2364533333333	6614.928064238929	95304.05	1049	112
4211	83.2364533333333	6615.273768723928	3472.7124	0	16
4211	83.2364533333333	6615.275415548867	4943.028	0	16
4211	83.2364533333333	6615.925015310892	43611.555	0	16
4211	83.2364533333333	6615.9303642389295	90490.54	1049	112
4211	83.2364533333333	6616.276068723928	2702.7932	0	16
4211	83.2364533333333	6616.9273153108925	27305.377	0	16
4211	83.2364533333333	6616.932664238928	33583.734	1049	112
4211	83.2364533333333	6617.278368723928	1671.9513	0	16
4211	83.2364533333333	6617.280015548867	3261.6497	0	16
4211	83.2364533333333	6617.929615310893	8866.654	0	16
4211	83.2364533333333	6617.934964238928	29551.521	1049	112
4211	83.2364533333333	6618.280668723928	2432.2039	0	16
4211	83.2364533333333	6618.931915310893	8900.256	0	16
4211	83.2364533333333	6618.937264238928	13236.448	1049	112
4211	83.2364533333333	6619.282968723928	3309.6875	0	16
4211	83.2364533333333	6619.939564238928	12127.313	1049	112
4211	83.2364533333333	6620.941864238928	5093.466	1049	112
4211	83.2364533333333	6621.944164238928	1912.64	0	16
4211	83.2364533333333	6623.292168723929	13.832393	0	0
4211	83.2364533333333	6690.076623740508	5173.843	0	48
4211	83.2364533333333	6691.078923740507	4589.455	0	16
4211	83.2364533333333	6691.081806889062	4000.4912	0	16
4211	83.2364533333333	6691.086905136992	9005.415	0	48
4211	83.2364533333333	6692.081223740508	4355.5786	0	16
4211	83.2364533333333	6692.089205136991	25527.918	895	112
4211	83.2364533333333	6693.083523740507	5866.957	0	16
4211	83.2364533333333	6693.091505136992	48105.434	895	112
4211	83.2364533333333	6694.085823740508	3387.5593	0	16
4211	83.2364533333333	6694.088706889062	12148.852	0	16
4211	83.2364533333333	6694.093805136991	59980.562	895	112
4211	83.2364533333333	6695.088123740507	2124.1611	0	16
4211	83.2364533333333	6695.091006889063	7549.41	0	16
4211	83.2364533333333	6695.096105136991	70103.26	895	112
4211	83.2364533333333	6696.0984051369915	50485.35	895	112
4211	83.2364533333333	6697.100705136992	32239.547	895	112
4211	83.2364533333333	6698.103005136992	16140.869	895	112
4211	83.2364533333333	6699.097323740508	124.29166	0	0
4211	83.2364533333333	6699.105305136992	12282.1045	895	112
4211	83.2364533333333	6700.099623740507	50.426468	0	0
4211	83.2364533333333	6700.102506889061	8263.115	895	112
4211	83.2364533333333	6700.107605136992	5978.8853	0	16
4211	83.2364533333333	6708.077168475207	11128.362	1	48
4211	83.2364533333333	6709.079468475208	2439.049	1	48
4211	83.2364533333333	6710.081768475207	5657.9395	1	48
4211	83.2364533333333	6711.084068475208	3016.617	1	48
4211	83.2364533333333	6715.093268475208	3366.9268	0	0
4211	83.2364533333333	6755.06315147837	7660.506	0	16
4211	83.2364533333333	6756.065451478371	10461.229	0	16
4211	83.2364533333333	6757.06775147837	11320.361	1	48
4211	83.2364533333333	6758.070051478371	9297.963	1	48
4211	83.2364533333333	6759.07235147837	7265.4683	1	48
4211	83.2364533333333	6760.0746514783705	2784.8862	0	16
4211	83.2364533333333	6762.079251478371	3339.2544	0	0
4211	83.2364533333333	6774.988479759297	5917.8022	0	16
4211	83.2364533333333	6775.990779759297	6333.8916	1	48
4211	83.2364533333333	6776.993079759297	14107.182	1	48
4211	83.2364533333333	6779.999979759296	4296.2373	0	0
4211	83.2364533333333	6781.289089987345	1974.8971	0	0
4211	83.2364533333333	6783.293689987346	3841.7058	0	784
4211	83.2364533333333	6784.295989987345	3289.5557	0	16
4211	83.2364533333333	6785.298289987345	2224.1929	0	16
4211	83.2364533333333	6920.8911640366405	3791.2305	0	0
4211	83.2364533333333	6922.895764036641	4697.9375	1	48
4211	83.2364533333333	6923.898064036641	7240.616	1	48
4211	83.2364533333333	6924.900364036641	3440.516	0	48
4211	83.2364533333333	6995.138835807009	9335.581	5465	112
4211	83.2364533333333	6996.141135807009	5230.1206	5465	112
4211	83.2364533333333	6997.143435807009	9360.652	5465	112
4211	83.2364533333333	6998.145735807009	9326.966	5465	112
4211	83.2364533333333	6999.148035807009	12616.524	5465	112
4211	83.2364533333333	7000.150335807009	5011.4224	5465	112
4211	83.2364533333333	7002.154935807009	2138.1282	0	0
4211	83.2364533333333	7277.057234650703	1472.8809	0	16
4211	83.2364533333333	7278.059534650703	1087.3947	0	16
4211	83.2364533333333	7279.061834650703	2690.5972	0	784
4211	83.2364533333333	7304.21136443875	4012.7263	0	16
4211	83.2364533333333	7305.21366443875	5010.211	0	784
4211	83.2364533333333	7306.21596443875	2591.7988	0	16
4211	83.2364533333333	7312.229764438749	164.22542	0	0
4211	83.2364533333333	7348.445803037383	7948.105	3992	112
4211	83.2364533333333	7349.448103037383	37842.72	3992	112
4211	83.2364533333333	7349.452373685937	7580.8496	0	16
4211	83.2364533333333	7350.450403037384	29907.924	3992	112
4211	83.2364533333333	7350.454673685937	10063.459	0	16
4211	83.2364533333333	7351.452703037383	43749.555	3992	112
4211	83.2364533333333	7351.456973685938	8941.643	0	16
4211	83.2364533333333	7352.455003037383	36505.48	3992	112
4211	83.2364533333333	7352.459273685938	13800.005	0	16
4211	83.2364533333333	7353.457303037382	16911.08	3992	112
4211	83.2364533333333	7353.461573685938	6871.5317	0	16
4211	83.2364533333333	7354.459603037383	14483.076	3992	112
4211	83.2364533333333	7354.463873685937	7232.421	0	16
4211	83.2364533333333	7355.461903037383	4692.136	3992	112
4211	83.2364533333333	7356.464203037383	4591.0645	3992	112
4211	83.2364533333333	7356.468473685937	1693.8798	0	16
4211	83.2364533333333	7440.654398292916	6378.7344	0	784
4211	83.2364533333333	7441.656698292916	2915.1047	0	16
4211	83.2364533333333	7442.658998292915	4395.026	0	16
4211	83.2364533333333	8038.571210944649	1432.5332	0	16
4211	83.2364533333333	8039.573510944649	1962.9397	0	16
4211	83.2364533333333	8040.575810944649	2451.6853	0	16
4211	83.2364533333333	8042.580410944649	4752.182	0	0
4211	83.2364533333333	8045.5873109446475	3460.583	0	16
4211	83.2364533333333	8046.589610944648	3520.6514	0	784
4211	83.2364533333333	8047.591910944648	2785.4766	0	16
4211	83.2364533333333	8159.5179465258025	22590.303	0	0
4211	83.2364533333333	8161.522546525803	15194.375	0	784
4211	83.2364533333333	8162.524846525803	5868.667	0	16
4211	83.2364533333333	8163.527146525803	6096.8096	0	16
4211	83.2364533333333	8164.529446525802	10461.904	0	16
4211	83.2364533333333	8165.531746525803	6702.2646	0	16
4211	83.2364533333333	8166.534046525803	14679.673	0	16
4211	83.2364533333333	8167.536346525802	6209.5503	0	16
4211	83.2364533333333	8168.5386465258025	2421.2563	0	16
4211	83.2364533333333	8303.6645807775	3628.446	0	784
4211	83.2364533333333	8303.673310074375	3307.4265	0	16
4211	83.2364533333333	8304.675610074375	2683.8982	0	16
4211	83.2364533333333	8305.6691807775	3262.323	0	16
4211	83.2364533333333	8305.677910074375	2088.3523	0	16
4211	83.2364533333333	8306.6714807775	2369.3606	0	16
4211	83.2364533333333	8307.6737807775	2005.5651	0	16
4211	83.2364533333333	8307.682510074375	800.5638	0	16
4211	83.2364533333333	8311.6829807775	3714.2632	0	0
4211	83.2364533333333	8311.691710074374	1336.4493	0	0
4211	83.2364533333333	8498.8168807775	3073.821	0	16
4211	83.2364533333333	8499.8191807775	2970.2544	0	16
4211	83.2364533333333	8500.8214807775	4244.5405	0	784
4211	83.2364533333333	8503.645670967342	943.8304	0	16
4211	83.2364533333333	8504.647970967342	2096.7522	0	16
4211	83.2364533333333	8505.650270967342	2833.331	0	784
4211	83.2364533333333	8646.838563363086	1960.4586	0	16
4211	83.2364533333333	8647.840863363086	2155.4648	0	16
4211	83.2364533333333	8648.843163363086	2855.6877	0	16
4211	83.2364533333333	8649.845463363084	3218.0117	0	784
4211	83.2364533333333	8719.572604635781	1658.802	0	16
4211	83.2364533333333	8720.574904635781	3309.8682	0	16
4211	83.2364533333333	8721.577204635782	3809.379	0	784
4211	83.2364533333333	8894.864008099687	1257.9994	11671	112
4211	83.2364533333333	8895.866308099688	1433.1951	11671	112
4211	83.2364533333333	8896.868608099689	1101.4384	0	16
4211	83.2364533333333	8897.870908099687	3228.3848	0	16
4211	83.2364533333333	8898.873208099687	1780.5706	0	16
4211	83.2364533333333	8909.892601726666	2446.4707	5061	112
4211	83.2364533333333	8910.882293832969	81.528786	0	16
4211	83.2364533333333	8910.892718258334	10543.946	5061	112
4211	83.2364533333333	8911.884593832969	435.50464	0	16
4211	83.2364533333333	8911.887123322578	1077.9745	0	16
4211	83.2364533333333	8911.89838914289	17123.613	5061	112
4211	83.2364533333333	8911.898718002032	140.62845	0	16
4211	83.2364533333333	8911.90594251375	1811.9677	0	16
4211	83.2364533333333	8912.886893832969	545.69244	0	16
4211	83.2364533333333	8912.889423322578	3267.4407	0	16
4211	83.2364533333333	8912.90068914289	21753.377	5061	112
4211	83.2364533333333	8912.908891210624	1418.7845	0	16
4211	83.2364533333333	8912.912526782187	135.79121	0	16
4211	83.2364533333333	8913.891723322578	2930.9097	0	16
4211	83.2364533333333	8913.90298914289	16439.75	5061	112
4211	83.2364533333333	8913.90331800203	1569.2654	0	16
4211	83.2364533333333	8913.909071046328	440.19788	0	16
4211	83.2364533333333	8913.910542513751	3785.7747	0	16
4211	83.2364533333333	8913.911191210624	257.07758	0	16
4211	83.2364533333333	8914.891493832969	1223.761	0	16
4211	83.2364533333333	8914.894023322579	2501.689	0	16
4211	83.2364533333333	8914.905289142891	19447.318	5061	112
4211	83.2364533333333	8914.905618002032	1641.1514	0	16
4211	83.2364533333333	8914.911371046328	1277.0995	0	16
4211	83.2364533333333	8914.91284251375	1833.6172	0	16
4211	83.2364533333333	8914.913491210624	411.97437	0	16
4211	83.2364533333333	8914.917126782186	1329.4392	0	16
4211	83.2364533333333	8915.89379383297	1073.063	0	16
4211	83.2364533333333	8915.896323322579	4627.615	0	16
4211	83.2364533333333	8915.907589142891	15952.206	5061	112
4211	83.2364533333333	8915.907918002033	2154.771	0	16
4211	83.2364533333333	8915.915142513752	892.23456	0	16
4211	83.2364533333333	8915.915791210622	879.0186	0	16
4211	83.2364533333333	8915.919426782188	1461.0029	0	16
4211	83.2364533333333	8916.89609383297	1254.889	0	16
4211	83.2364533333333	8916.898623322579	3748.6672	0	16
4211	83.2364533333333	8916.902519893127	915.116	0	16
4211	83.2364533333333	8916.90544521051	2612.4248	0	16
4211	83.2364533333333	8916.909889142891	10283.127	5061	112
4211	83.2364533333333	8916.91021800203	2755.3767	0	16
4211	83.2364533333333	8916.915971046328	2611.0986	0	16
4211	83.2364533333333	8916.916541821249	33.704403	0	0
4211	83.2364533333333	8916.917442513752	2178.478	0	16
4211	83.2364533333333	8916.921726782188	1998.0944	0	16
4211	83.2364533333333	8917.904819893127	1253.2133	0	16
4211	83.2364533333333	8917.908818258333	5077.0483	5061	112
4211	83.2364533333333	8917.912518002033	1760.8113	0	16
4211	83.2364533333333	8917.918271046328	1935.8292	0	16
4211	83.2364533333333	8917.920391210622	702.7902	0	16
4211	83.2364533333333	8917.924026782186	384.62067	0	16
4211	83.2364533333333	8918.911118258333	4031.0396	5061	112
4211	83.2364533333333	8918.914818002033	1016.0287	0	16
4211	83.2364533333333	8918.920571046328	1889.2849	0	16
4211	83.2364533333333	8918.926326782186	1202.4585	0	16
4211	83.2364533333333	8919.90299383297	604.9941	0	16
4211	83.2364533333333	8919.909419893127	922.1399	0	16
4211	83.2364533333333	8919.923441821249	5452.321	5061	112
4211	83.2364533333333	8919.928626782188	2051.685	0	16
4211	83.2364533333333	8920.911719893127	4497.852	0	16
4211	83.2364533333333	8920.91464521051	367.8968	0	16
4211	83.2364533333333	8921.914019893125	3082.2825	0	16
4211	83.2364533333333	8921.920201726667	189.3044	0	16
4211	83.2364533333333	8921.927471046329	2743.235	0	16
4211	83.2364533333333	8922.912423322578	71.55607	0	16
4211	83.2364533333333	8922.92368914289	36.46609	0	16
4211	83.2364533333333	8926.93897104633	22.036394	0	0
4211	83.2364533333333	9418.045607299766	1556.6091	11056	112
4211	83.2364533333333	9419.047907299764	912.74457	11056	112
4211	83.2364533333333	9420.050207299766	3998.9583	11056	112
4211	83.2364533333333	9421.052507299766	1645.315	11056	112
4211	83.2364533333333	9431.075599347245	209.00804	0	0
4211	83.2364533333333	9432.076765138125	6467.723	3881	112
4211	83.2364533333333	9433.054734704043	507.8166	0	16
4211	83.2364533333333	9433.072622421338	2209.1372	0	16
4211	83.2364533333333	9433.072981762656	1726.5564	0	16
4211	83.2364533333333	9433.074285510937	952.9694	0	16
4211	83.2364533333333	9433.079065138125	13272.202	3881	112
4211	83.2364533333333	9433.080199347245	1714.7318	0	16
4211	83.2364533333333	9434.074922421338	1625.8224	0	16
4211	83.2364533333333	9434.075281762656	3677.0732	0	16
4211	83.2364533333333	9434.081365138127	21831.736	3881	112
4211	83.2364533333333	9435.059334704041	2525.1746	0	16
4211	83.2364533333333	9435.083665138125	38445.617	3881	112
4211	83.2364533333333	9436.061634704043	2151.9033	0	16
4211	83.2364533333333	9436.079522421338	1574.9268	0	16
4211	83.2364533333333	9436.079881762655	7697.966	0	16
4211	83.2364533333333	9436.081185510937	1845.2976	0	16
4211	83.2364533333333	9436.085965138125	37601.15	3881	112
4211	83.2364533333333	9436.087099347245	1476.7413	0	16
4211	83.2364533333333	9437.063934704041	1877.9272	0	16
4211	83.2364533333333	9437.080909999688	183.90863	0	16
4211	83.2364533333333	9437.082181762657	3315.5225	0	16
4211	83.2364533333333	9437.084320514961	627.70825	0	16
4211	83.2364533333333	9437.088265138125	39707.777	3881	112
4211	83.2364533333333	9438.066234704042	1808.4852	0	16
4211	83.2364533333333	9438.084122421338	798.1821	0	16
4211	83.2364533333333	9438.084481762657	6384.2725	0	16
4211	83.2364533333333	9438.085785510937	12338.734	0	16
4211	83.2364533333333	9438.090565138127	29309.303	3881	112
4211	83.2364533333333	9439.068534704042	2386.2202	0	16
4211	83.2364533333333	9439.086422421338	2114.2754	0	16
4211	83.2364533333333	9439.086781762655	4173.8267	0	16
4211	83.2364533333333	9439.088085510937	1911.4021	0	16
4211	83.2364533333333	9439.092865138125	23122.83	3881	112
4211	83.2364533333333	9440.070834704042	1159.6528	0	16
4211	83.2364533333333	9440.095165138126	17985.436	3881	112
4211	83.2364533333333	9441.073134704042	742.9407	0	16
4211	83.2364533333333	9441.097465138126	8932.294	3881	112
4211	83.2364533333333	9442.093681762655	2881.3245	3881	112
4211	83.2364533333333	9442.094985510936	2502.569	0	16
4211	83.2364533333333	9443.102065138126	556.04724	3881	112
4211	83.2364533333333	9445.10272051496	187.06433	0	0
4211	83.2364533333333	9447.086934704043	16.821877	0	0
4211	83.2364533333333	9447.10732051496	53.626415	0	0
4211	83.2364533333333	9448.10962051496	14.5297985	0	0
4211	83.2364533333333	9709.21496910125	2540.9036	0	0
4211	83.2364533333333	9711.21956910125	1648.4242	0	16
4211	83.2364533333333	9712.22186910125	1496.7552	0	16
4211	83.2364533333333	9713.22416910125	2775.5303	0	784
4211	83.2364533333333	9717.23336910125	1867.3964	0	0
4211	83.2364533333333	9720.24026910125	4150.103	0	0
4211	83.2364533333333	9722.24486910125	17.350336	0	0
4211	83.2364533333333	9726.213734837422	3697.8274	0	0
4211	83.2364533333333	9728.218334837422	4448.7334	9475	112
4211	83.2364533333333	9729.220634837422	3353.291	9475	112
4211	83.2364533333333	9730.22293483742	3717.0688	9475	112
4211	83.2364533333333	9735.23443483742	4490.129	0	0
4211	83.2364533333333	11415.42894600469	3443.7595	0	16
4211	83.2364533333333	11416.384318633036	45.529896	0	0
4211	83.2364533333333	11416.431246004688	12843.227	0	784
4211	83.2364533333333	11417.386618633038	281.1117	0	0
4211	83.2364533333333	11417.433546004688	3066.8638	0	16
4211	83.2364533333333	11419.438146004688	2357.526	0	16
4211	83.2364533333333	11420.440446004688	3423.0547	0	16
4211	83.2364533333333	11421.395818633036	4335.2856	0	16
4211	83.2364533333333	11421.442746004686	1514.4026	0	16
4211	83.2364533333333	11422.398118633038	4808.854	0	16
4211	83.2364533333333	11423.400418633037	7348.9946	0	784
4211	83.2364533333333	11424.402718633037	4838.098	0	16
4211	83.2364533333333	11424.449646004687	6570.1396	0	16
4211	83.2364533333333	11426.407318633037	2153.9287	0	0
4211	83.2364533333333	11426.454246004687	45.010597	0	0
4211	83.2364533333333	11428.411918633035	2318.1619	0	0
4211	83.2364533333333	11429.414218633037	690.2974	0	0
4211	83.2364533333333	11655.07050128052	2802.2207	0	16
4211	83.2364533333333	11656.07280128052	7590.2603	0	784
4211	83.2364533333333	11657.07510128052	3831.8547	0	16
4211	83.2364533333333	11659.07970128052	4120.743	0	16
4211	83.2364533333333	11660.08200128052	6839.6187	0	16
4211	83.2364533333333	11661.082758064375	17.342365	0	16
4211	83.2364533333333	11661.08430128052	4700.9307	0	16
4211	83.2364533333333	11662.085058064375	109.29761	0	16
4211	83.2364533333333	11662.08660128052	5292.066	0	16
4211	83.2364533333333	11663.087358064375	353.34906	0	16
4211	83.2364533333333	11663.08890128052	3380.0894	0	16
4211	83.2364533333333	11664.089658064375	1771.6996	0	16
4211	83.2364533333333	11664.09120128052	5783.391	0	16
4211	83.2364533333333	11667.096558064375	2920.7847	0	16
4211	83.2364533333333	11667.098101280519	941.11334	0	16
4211	83.2364533333333	11668.098858064375	1786.5366	0	16
4211	83.2364533333333	11668.100401280519	391.82318	0	16
4211	83.2364533333333	11669.101158064375	3334.6484	0	784
4211	83.2364533333333	11669.102701280519	350.18903	0	16
4211	83.2364533333333	11670.103458064375	1914.2965	0	16
4211	83.2364533333333	11670.105001280519	106.934494	0	16
4211	83.2364533333333	15567.232825031562	4514.6343	0	16
4211	83.2364533333333	15568.235125031562	2651.949	0	16
4211	83.2364533333333	15569.237425031562	2137.2014	0	16
4211	83.2364533333333	15571.218013019843	14.611355	0	16
4211	83.2364533333333	15571.242025031563	2584.4656	0	16
4211	83.2364533333333	15572.220313019843	65.25394	0	16
4211	83.2364533333333	15572.244325031563	3411.8894	0	16
4211	83.2364533333333	15573.222613019843	298.93747	0	16
4211	83.2364533333333	15573.246625031563	5183.5264	0	16
4211	83.2364533333333	15574.224913019843	810.5986	0	16
4211	83.2364533333333	15574.248925031563	5625.037	0	16
4211	83.2364533333333	15575.227213019843	897.1705	0	16
4211	83.2364533333333	15575.251225031563	4632.945	0	16
4211	83.2364533333333	15576.229513019844	1115.1428	0	16
4211	83.2364533333333	15576.253525031563	2023.0184	0	16
4211	83.2364533333333	15577.231813019844	2862.5242	0	16
4211	83.2364533333333	15577.255825031563	2486.042	0	16
4211	83.2364533333333	15578.234113019844	2309.7324	0	16
4211	83.2364533333333	15578.258125031563	1159.8722	0	16
4211	83.2364533333333	15579.236413019844	1842.7498	0	16
4211	83.2364533333333	15579.260425031563	584.6878	0	16
4211	83.2364533333333	15580.238713019844	985.21674	0	16
4211	83.2364533333333	15581.241013019844	1579.3457	0	16
4211	83.2364533333333	15581.26502503156	1623.4984	0	16
4211	83.2364533333333	15582.243313019844	3654.9946	0	16
4211	83.2364533333333	15582.26732503156	314.11032	0	16
4211	83.2364533333333	15583.245613019844	4789.7896	0	784
4211	83.2364533333333	15583.26962503156	59.746273	0	16
4211	83.2364533333333	15584.247913019844	1481.0299	0	16
4211	83.2364533333333	15584.27192503156	30.642656	0	16
4211	83.2364533333333	15585.250213019845	182.36745	0	16
4211	83.2364533333333	19708.536781206873	11.439438	0	0
4211	83.2364533333333	19712.545981206873	3671.0212	0	0
4211	83.2364533333333	19714.550581206873	832.272	0	0
4211	83.2364533333333	19716.55518120687	1583.823	0	16
4211	83.2364533333333	19717.557481206873	1119.6045	0	16
4211	83.2364533333333	19718.559781206874	4105.02	0	784
4211	83.2364533333333	19719.56208120687	3506.7852	0	16
4211	83.2364533333333	19722.568981206874	2050.6736	0	0
4211	83.2364533333333	19724.57358120687	608.9076	0	16
4211	83.2364533333333	19725.575881206874	676.8122	0	16
4211	83.2364533333333	19726.578181206874	3892.6094	0	784
4211	83.2364533333333	19729.58508120687	56.01189	0	0
4211	83.2364533333333	19730.58738120687	31.192268	0	0
4213	83.2779516666667	548.8732701660156	52625.496	0	0
4213	83.2779516666667	549.8755701660156	43711.637	0	0
4213	83.2779516666667	623.9459935546874	31526.768	0	0
4213	83.2779516666667	624.9482935546874	34592.63	0	0
4213	83.2779516666667	670.5773717285156	17023.836	0	0
4213	83.2779516666667	671.5796717285156	56207.047	0	0
4213	83.2779516666667	673.5842717285155	287.69455	0	0
4213	83.2779516666667	692.7194310546874	39295.89	0	0
4213	83.2779516666667	693.7217310546874	20409.355	0	0
4213	83.2779516666667	696.9141026855468	54618.08	0	0
4213	83.2779516666667	697.9164026855468	14130.581	0	0
4213	83.2779516666667	725.7018224121093	40911.305	0	0
4213	83.2779516666667	726.7041224121093	30470.39	0	0
4213	83.2779516666667	863.8969212890624	47457.855	0	0
4213	83.2779516666667	864.5579930664062	20469.422	0	0
4213	83.2779516666667	864.8992212890624	29184.738	0	0
4213	83.2779516666667	865.5602930664062	24145.5	0	0
4213	83.2779516666667	867.5648930664062	601.8729	0	0
4213	83.2779516666667	867.7069798828124	22593.303	0	0
4213	83.2779516666667	867.7235204101562	73722.74	0	0
4213	83.2779516666667	868.1301671386718	30814.775	0	0
4213	83.2779516666667	868.7092798828124	40851.36	0	0
4213	83.2779516666667	868.7258204101562	64543.008	0	0
4213	83.2779516666667	869.1324671386718	22792.719	0	0
4213	83.2779516666667	869.3874303222656	20930.166	0	0
4213	83.2779516666667	869.6452123046874	56347.113	0	784
4213	83.2779516666667	870.3897303222656	36843.19	0	0
4213	83.2779516666667	870.6475123046874	20748.203	0	16
4213	83.2779516666667	871.1370671386718	909.0677	0	0
4213	83.2779516666667	871.6498123046874	8419.398	0	16
4213	83.2779516666667	872.3943303222655	617.4615	0	0
4213	83.2779516666667	874.1050404947915	67476.87	0	784
4213	83.2779516666667	875.1073404947915	28588.45	0	16
4213	83.2779516666667	876.1096404947915	14931.879	0	16
4213	83.2779516666667	883.1828404785156	122800.17	0	0
4213	83.2779516666667	884.1851404785156	38946.227	0	0
4213	83.2779516666667	888.629953515625	113803.76	0	0
4213	83.2779516666667	888.9094334960937	78417.445	0	0
4213	83.2779516666667	888.9225255371093	54792.195	0	0
4213	83.2779516666667	889.4086400390624	54649.81	0	0
4213	83.2779516666667	889.4206029296874	73507.52	0	0
4213	83.2779516666667	889.5925389648437	29184.693	0	0
4213	83.2779516666667	889.6322535156249	41107.766	0	0
4213	83.2779516666667	889.9117334960937	50104.6	0	0
4213	83.2779516666667	889.9248255371093	45148.46	0	0
4213	83.2779516666667	890.4109400390624	48990.37	0	0
4213	83.2779516666667	890.4229029296874	42769.17	0	0
4213	83.2779516666667	890.5948389648437	39041.633	0	0
4213	83.2779516666667	894.4201400390624	48.774826	0	0
4213	83.2779516666667	956.7310887695312	29489.824	0	0
4213	83.2779516666667	957.7333887695312	71382.51	0	0
4213	83.2779516666667	985.4224233072915	104844.055	0	784
4213	83.2779516666667	986.4247233072915	34651.87	0	16
4213	83.2779516666667	987.4270233072915	44047.82	0	16
4213	83.2779516666667	1010.3078404785156	26639.213	0	0
4213	83.2779516666667	1011.3101404785156	48365.176	0	0
4213	83.2779516666667	1011.8123875976562	23051.242	0	0
4213	83.2779516666667	1012.8146875976562	23433.986	0	0
4213	83.2779516666667	1016.8238875976562	33.447975	0	0
4213	83.2779516666667	1023.6835289364062	31936.998	0	0
4213	83.2779516666667	1024.6858289364063	11539.476	0	0
4213	83.2779516666667	1066.4683217447916	52814.82	0	784
4213	83.2779516666667	1067.4706217447917	23484.01	0	16
4213	83.2779516666667	1068.4729217447916	26336.305	0	16
4213	83.2779516666667	1069.2662450195312	29760.729	0	0
4213	83.2779516666667	1070.2685450195313	28917.95	0	0
4213	83.2779516666667	1081.0402318359374	80049.836	0	0
4213	83.2779516666667	1082.0425318359376	32227.742	0	0
4213	83.2779516666667	1088.7741661434375	16994.621	0	0
4213	83.2779516666667	1089.7764661434376	8366.123	0	0
4213	83.2779516666667	1147.5003448567707	34235.246	0	16
4213	83.2779516666667	1148.5026448567708	32851.44	0	16
4213	83.2779516666667	1149.5049448567706	46212.42	0	784
4213	83.2779516666667	1192.8300267578124	29107.723	0	0
4213	83.2779516666667	1193.8323267578126	18077.898	0	0
4213	83.2779516666667	1209.8601170898437	72402.49	0	0
4213	83.2779516666667	1210.8624170898438	43706.293	0	0
4213	83.2779516666667	1212.8670170898438	27251.281	0	0
4213	83.2779516666667	1215.8739170898436	78.552864	0	0
4213	83.2779516666667	1218.3249473934375	29493.18	0	0
4213	83.2779516666667	1218.5310155273437	55302.32	0	0
4213	83.2779516666667	1219.3272473934376	15148.036	0	0
4213	83.2779516666667	1219.5333155273438	30890.324	0	0
4213	83.2779516666667	1221.37385	28099.268	0	0
4213	83.2779516666667	1222.37615	25245.748	0	0
4213	83.2779516666667	1223.5425155273438	287.85284	0	0
4213	83.2779516666667	1224.3181114559375	12584.95	0	0
4213	83.2779516666667	1225.3204114559376	14486.894	0	0
4213	83.2779516666667	1261.9049644832812	27230.914	0	0
4213	83.2779516666667	1262.9072644832813	8771.119	0	0
4213	83.2779516666667	1376.9465294246875	21244.69	0	784
4213	83.2779516666667	1377.9488294246876	11000.063	0	16
4213	83.2779516666667	1378.9511294246875	14189.844	0	16
4213	83.2779516666667	1568.0114879021094	21369.67	0	16
4213	83.2779516666667	1569.0129656877082	23903.43	0	16
4213	83.2779516666667	1569.0137879021095	22535.857	0	16
4213	83.2779516666667	1569.4658165340625	19146.379	0	0
4213	83.2779516666667	1570.0152656877083	36092.348	0	784
4213	83.2779516666667	1570.4681165340626	8241.851	0	0
4213	83.2779516666667	1571.0175656877082	12380.485	0	16
4213	83.2779516666667	1571.0183879021092	23317.244	0	16
4213	83.2779516666667	1572.4727165340626	22699.586	0	0
4213	83.2779516666667	1573.0229879021092	297.96457	0	0
4213	83.2779516666667	1574.0244656877082	345.0078	0	0
4213	83.2779516666667	1583.1409263973437	21888.846	0	16
4213	83.2779516666667	1584.1432263973438	21378.156	0	16
4213	83.2779516666667	1585.1455263973437	18111.822	0	16
4213	83.2779516666667	1586.1478263973438	8447.434	0	16
4213	83.2779516666667	1587.1501263973437	2496.0955	0	16
4213	83.2779516666667	1589.1547263973437	76.63086	0	0
4213	83.2779516666667	1595.0862416666666	100989.586	0	784
4213	83.2779516666667	1595.4174184244791	74111.13	0	16
4213	83.2779516666667	1596.0885416666667	86299.17	0	16
4213	83.2779516666667	1596.4197184244792	63112.152	0	16
4213	83.2779516666667	1597.0908416666666	44913.992	0	16
4213	83.2779516666667	1597.4220184244791	29004.309	0	16
4213	83.2779516666667	1601.431218424479	268.6258	0	0
4213	83.2779516666667	1614.6784154296874	23219.285	0	0
4213	83.2779516666667	1615.6807154296876	21630.404	0	0
4213	83.2779516666667	1667.7421226864062	18696.969	0	16
4213	83.2779516666667	1668.7444226864063	18867.465	0	784
4213	83.2779516666667	1669.7467226864062	17256.012	0	16
4213	83.2779516666667	1672.7536226864063	340.94922	0	0
4213	83.2779516666667	1723.1542930965625	10971.666	0	0
4213	83.2779516666667	1724.1565930965626	32132.758	0	0
4213	83.2779516666667	1727.2863121395312	15942.916	0	0
4213	83.2779516666667	1728.2886121395313	16527.572	0	0
4213	83.2779516666667	1733.2670250301562	22663.451	0	0
4213	83.2779516666667	1734.2693250301563	16913.023	0	0
4213	83.2779516666667	1738.2785250301563	377.22983	0	0
4213	83.2779516666667	1748.348995245	19829.713	0	0
4213	83.2779516666667	1749.351295245	11664.551	0	0
4213	83.2779516666667	1776.8979319939062	8728.056	0	0
4213	83.2779516666667	1777.9002319939063	8846.199	0	0
4213	83.2779516666667	2009.86151712	12864.237	0	784
4213	83.2779516666667	2010.86381712	12286.125	0	16
4213	83.2779516666667	2011.86611712	11587.389	0	16
4213	83.2779516666667	2130.5660255835414	23846.127	0	784
4213	83.2779516666667	2131.5683255835415	14761.416	0	16
4213	83.2779516666667	2132.5706255835416	11848.873	0	16
4213	83.2779516666667	2142.0264817009374	11704.403	0	16
4213	83.2779516666667	2143.0287817009375	18752.914	0	784
4213	83.2779516666667	2144.031081700937	6378.5527	0	16
4213	83.2779516666667	2146.0356817009374	6571.4604	0	0
4213	83.2779516666667	2450.4866798804164	46046.996	0	784
4213	83.2779516666667	2451.4889798804165	15664.492	0	16
4213	83.2779516666667	2452.4912798804166	14559.445	0	16
4213	83.2779516666667	2628.1898189079684	99002.086	1303	112
4213	83.2779516666667	2629.1921189079685	117515.445	1303	112
4213	83.2779516666667	2630.1944189079686	100581.125	1303	112
4213	83.2779516666667	2631.1967189079687	22170.438	1303	112
4213	83.2779516666667	2632.199018907969	18313.889	1303	112
4213	83.2779516666667	2633.2013189079685	6073.414	1303	112
4213	83.2779516666667	2636.208218907969	279.17154	0	0
4213	83.2779516666667	2790.242983068125	55651.57	1532	112
4213	83.2779516666667	2791.245283068125	74533.73	1532	112
4213	83.2779516666667	2792.2475830681246	44216.023	1532	112
4213	83.2779516666667	2793.2498830681247	31108.281	1532	112
4213	83.2779516666667	2794.25043495375	8692.887	1532	112
4213	83.2779516666667	2840.8421555290624	5342.9355	0	16
4213	83.2779516666667	2841.8444555290625	8958.723	0	784
4213	83.2779516666667	2842.846755529062	8603.267	0	16
4213	83.2779516666667	2952.300072844375	59458.25	1874	112
4213	83.2779516666667	2953.302372844375	72881.96	1	48
4213	83.2779516666667	2954.304672844375	52296.176	1874	112
4213	83.2779516666667	2955.307790172617	25814.156	1874	112
4213	83.2779516666667	2956.309272844375	6915.637	1874	112
4213	83.2779516666667	2957.3123901726167	5937.926	1874	112
4213	83.2779516666667	3080.3560201775	19187.498	1173	112
4213	83.2779516666667	3081.3583201775	18728.088	1173	112
4213	83.2779516666667	3082.3606201775	27120.43	1173	112
4213	83.2779516666667	3083.3629201775	26512.812	1173	112
4213	83.2779516666667	3085.5262375603124	70478.91	1	48
4213	83.2779516666667	3086.5285375603125	92124.95	1	48
4213	83.2779516666667	3087.5308375603126	85205.375	1	48
4213	83.2779516666667	3099.3244650017186	14427.862	6199	240
4213	83.2779516666667	3100.3267650017187	30504.377	6199	880
4213	83.2779516666667	3101.329065001719	15977.841	6199	112
4213	83.2779516666667	3102.331365001719	8379.415	6199	112
4213	83.2779516666667	3113.83856790125	11022.633	0	48
4213	83.2779516666667	3114.1977560173436	23004.963	0	16
4213	83.2779516666667	3114.2719600212495	44597.15	0	16
4213	83.2779516666667	3114.3495967399995	9526352.0	0	16
4213	83.2779516666667	3114.4277461540623	38522.12	0	16
4213	83.2779516666667	3114.51395220875	17746.438	0	16
4213	83.2779516666667	3114.84086790125	66915.26	0	16
4213	83.2779516666667	3114.84749837	166394.31	0	16
4213	83.2779516666667	3115.2000560173437	22869.084	0	16
4213	83.2779516666667	3115.2742600212496	58443.773	0	16
4213	83.2779516666667	3115.292251885625	59008.953	0	16
4213	83.2779516666667	3115.3518967399996	14236185.0	8	112
4213	83.2779516666667	3115.4300461540624	18349.373	0	16
4213	83.2779516666667	3115.5162522087503	31906.973	0	16
4213	83.2779516666667	3115.84316790125	104600.15	0	16
4213	83.2779516666667	3115.84979837	354112.3	0	16
4213	83.2779516666667	3116.202356017344	12463.76	0	16
4213	83.2779516666667	3116.2765600212497	48290.363	0	16
4213	83.2779516666667	3116.294551885625	34122.805	0	16
4213	83.2779516666667	3116.3541967399997	12395225.0	8	112
4213	83.2779516666667	3116.4323461540625	19345.988	0	16
4213	83.2779516666667	3116.5185522087504	24781.305	0	16
4213	83.2779516666667	3116.84546790125	83502.83	0	16
4213	83.2779516666667	3116.85209837	261224.94	0	16
4213	83.2779516666667	3117.204656017344	6084.7393	0	16
4213	83.2779516666667	3117.27886002125	14976.955	0	16
4213	83.2779516666667	3117.296851885625	33099.727	0	16
4213	83.2779516666667	3117.35649674	7206828.5	8	112
4213	83.2779516666667	3117.4346461540626	8470.368	0	16
4213	83.2779516666667	3117.5208522087505	21632.281	0	16
4213	83.2779516666667	3117.8543983699997	111544.59	0	16
4213	83.2779516666667	3118.2811600212494	15546.155	0	16
4213	83.2779516666667	3118.2991518856247	17244.266	0	16
4213	83.2779516666667	3118.3587967399994	3562486.5	0	16
4213	83.2779516666667	3118.436946154062	23523.926	0	16
4213	83.2779516666667	3118.5231522087497	6190.292	0	16
4213	83.2779516666667	3118.85669837	24048.465	0	16
4213	83.2779516666667	3119.3610967399995	1214594.5	8	112
4213	83.2779516666667	3119.439246154062	14628.338	0	16
4213	83.2779516666667	3120.2857600212496	11807.402	0	0
4213	83.2779516666667	3120.3633967399996	256799.17	0	16
4213	83.2779516666667	3121.3656967399997	84613.58	0	16
4213	83.2779516666667	3122.36799674	31896.404	0	16
4213	83.2779516666667	3123.37029674	15866.167	0	48
4213	83.2779516666667	3131.3753291618746	102677.9	1459	240
4213	83.2779516666667	3132.3776291618747	170322.67	1459	880
4213	83.2779516666667	3133.3799291618748	119089.61	1459	112
4213	83.2779516666667	3134.382229161875	83949.484	1459	112
4213	83.2779516666667	3135.3845291618745	13824.668	1459	112
4213	83.2779516666667	3140.396029161875	256.14993	0	0
4213	83.2779516666667	3143.5794602165624	65723.75	0	16
4213	83.2779516666667	3144.5817602165625	97101.78	0	16
4213	83.2779516666667	3145.5840602165626	88801.4	0	16
4213	83.2779516666667	3150.1841896460414	21439.424	0	16
4213	83.2779516666667	3151.1864896460415	39491.547	0	784
4213	83.2779516666667	3152.1887896460416	31088.002	0	16
4213	83.2779516666667	3159.4023311149995	743720.44	284	112
4213	83.2779516666667	3160.4046311149996	1087787.6	284	112
4213	83.2779516666667	3161.4069311149997	913981.56	284	112
4213	83.2779516666667	3162.409231115	470060.66	284	112
4213	83.2779516666667	3163.4115311149994	179233.5	284	112
4213	83.2779516666667	3164.4138311149995	96120.164	284	112
4213	83.2779516666667	3165.4161311149996	24543.951	284	112
4213	83.2779516666667	3166.4184311149997	9661.073	284	112
4213	83.2779516666667	3167.27054276625	25997.209	0	48
4213	83.2779516666667	3167.420731115	7498.854	0	16
4213	83.2779516666667	3168.27284276625	50326.89	2910	112
4213	83.2779516666667	3169.27514276625	44371.066	2910	112
4213	83.2779516666667	3170.27744276625	35694.08	2910	112
4213	83.2779516666667	3171.272632707656	18274.184	0	16
4213	83.2779516666667	3171.27974276625	22956.096	2910	112
4213	83.2779516666667	3172.2749327076563	22965.713	2910	112
4213	83.2779516666667	3172.28204276625	7832.9097	0	16
4213	83.2779516666667	3173.2772327076564	32393.32	2910	112
4213	83.2779516666667	3173.2785334587497	418.05106	0	0
4213	83.2779516666667	3173.28434276625	4134.9106	0	16
4213	83.2779516666667	3174.279532707656	23798.537	0	16
4213	83.2779516666667	3174.2866427662498	1128.691	0	16
4213	83.2779516666667	3177.2864327076563	5140.5605	0	0
4213	83.2779516666667	3177.29354276625	16.691763	0	0
4213	83.2779516666667	3230.6768792245834	6893.3853	0	16
4213	83.2779516666667	3231.6791792245835	6160.1777	0	16
4213	83.2779516666667	3232.6814792245837	10078.733	0	784
4213	83.2779516666667	3276.3973313103124	24651.234	0	48
4213	83.2779516666667	3277.3996313103125	11386.897	4976	112
4213	83.2779516666667	3278.4019313103126	18310.293	4976	112
4213	83.2779516666667	3281.408831310312	5299.496	0	0
4213	83.2779516666667	3281.4217453728124	9780.294	0	0
4213	83.2779516666667	3282.411131310312	1127.3988	0	0
4213	83.2779516666667	3282.4240453728125	11558.966	0	0
4213	83.2779516666667	3287.435545372812	8273.938	0	0
4213	83.2779516666667	3322.4647141228124	8797.276	0	16
4213	83.2779516666667	3323.4670141228125	9741.607	0	48
4213	83.2779516666667	3324.4693141228126	7828.884	0	16
4213	83.2779516666667	3326.473914122812	5015.9404	0	0
4213	83.2779516666667	3335.3371699821873	16763.26	0	16
4213	83.2779516666667	3336.3394699821874	24159.912	1	48
4213	83.2779516666667	3337.3417699821875	16925.1	1	48
4213	83.2779516666667	3338.3440699821876	14195.566	1	48
4213	83.2779516666667	3339.346369982187	12254.243	0	16
4213	83.2779516666667	3344.3578699821874	63.03751	0	0
4213	83.2779516666667	3344.36903033375	13408.451	0	48
4213	83.2779516666667	3345.360169982187	17.74379	0	0
4213	83.2779516666667	3345.37133033375	20786.486	0	16
4213	83.2779516666667	3346.37363033375	31235.072	0	16
4213	83.2779516666667	3347.37593033375	9626.71	0	16
4213	83.2779516666667	3348.3782303337493	8831.251	0	16
4213	83.2779516666667	3464.2779465446874	103641.875	1	48
4213	83.2779516666667	3465.2802465446875	92964.25	1	48
4213	83.2779516666667	3466.2825465446876	65383.594	1	48
4213	83.2779516666667	3468.8358147714584	32023.979	0	48
4213	83.2779516666667	3469.8381147714585	31443.111	0	16
4213	83.2779516666667	3470.840414771458	20772.22	0	48
4213	83.2779516666667	3481.417974990417	5967.999	0	16
4213	83.2779516666667	3482.420274990417	8539.524	0	16
4213	83.2779516666667	3482.544801915781	15673.543	3807	112
4213	83.2779516666667	3483.4225749904163	5779.8154	0	16
4213	83.2779516666667	3483.5471019157812	16893.16	3807	112
4213	83.2779516666667	3484.5494019157813	16528.723	3807	112
4213	83.2779516666667	3485.5517019157815	17919.824	3807	112
4213	83.2779516666667	3497.471442247812	33076.617	0	16
4213	83.2779516666667	3497.498706926406	12643.136	0	16
4213	83.2779516666667	3497.5752777946873	5123168.0	15	112
4213	83.2779516666667	3497.5752777946873	811446.8	0	0
4213	83.2779516666667	3497.579394393854	2138105.2	0	16
4213	83.2779516666667	3497.653604485	12196.225	0	16
4213	83.2779516666667	3497.749683488906	23957.965	0	16
4213	83.2779516666667	3498.473742247812	72131.79	0	16
4213	83.2779516666667	3498.5010069264063	5921.174	0	16
4213	83.2779516666667	3498.5775777946874	13710493.0	15	112
4213	83.2779516666667	3498.581694393854	167571.67	0	0
4213	83.2779516666667	3498.655904485	13361.485	0	16
4213	83.2779516666667	3498.7519834889063	45803.504	0	16
4213	83.2779516666667	3499.476042247812	50553.832	0	16
4213	83.2779516666667	3499.5033069264064	12578.344	0	16
4213	83.2779516666667	3499.5798777946875	13235910.0	15	112
4213	83.2779516666667	3499.6582044849997	18059.684	0	16
4213	83.2779516666667	3499.7542834889064	30091.666	0	16
4213	83.2779516666667	3500.478342247812	40545.8	0	16
4213	83.2779516666667	3500.505606926406	11291.369	0	16
4213	83.2779516666667	3500.5821777946876	9155918.0	15	112
4213	83.2779516666667	3500.756583488906	16661.984	0	16
4213	83.2779516666667	3501.480642247812	16419.346	0	16
4213	83.2779516666667	3501.584477794687	4818642.5	15	112
4213	83.2779516666667	3502.482942247812	19892.965	0	16
4213	83.2779516666667	3502.586777794687	1982654.0	15	112
4213	83.2779516666667	3503.485242247812	9523.672	0	16
4213	83.2779516666667	3503.589077794687	684725.94	15	112
4213	83.2779516666667	3503.7634834889063	7515.7876	0	0
4213	83.2779516666667	3504.591377794687	190188.77	15	112
4213	83.2779516666667	3505.593677794687	56902.86	0	16
4213	83.2779516666667	3505.672004485	42.097874	0	0
4213	83.2779516666667	3506.5959777946873	21753.777	0	48
4213	83.2779516666667	3506.600094393854	11588.87	0	16
4213	83.2779516666667	3506.674304485	12.0349655	0	0
4213	83.2779516666667	3507.602394393854	3312.7732	0	48
4213	83.2779516666667	3507.7757181755464	17.423367	0	0
4213	83.2779516666667	3508.496742247812	11.167448	0	0
4213	83.2779516666667	3510.609294393854	50.76121	0	0
4213	83.2779516666667	3542.6345847193747	15648.175	4494	112
4213	83.2779516666667	3543.636884719375	24794.643	4494	112
4213	83.2779516666667	3544.639184719375	22368.611	4494	112
4213	83.2779516666667	3545.6414847193746	15374.763	4494	112
4213	83.2779516666667	3547.440390099375	10291.953	1	48
4213	83.2779516666667	3547.646084719375	7355.661	0	0
4213	83.2779516666667	3548.442690099375	24404.68	1	48
4213	83.2779516666667	3548.648384719375	11327.479	0	0
4213	83.2779516666667	3549.444990099375	28567.518	1	48
4213	83.2779516666667	3550.447290099375	25544.994	1	48
4213	83.2779516666667	3551.4495900993743	12582.356	0	16
4213	83.2779516666667	3552.4518900993744	8398.045	0	16
4213	83.2779516666667	3552.657584719375	25.020031	0	0
4213	83.2779516666667	3557.463390099374	31.241772	0	0
4213	83.2779516666667	3563.438600743906	11204.727	1	48
4213	83.2779516666667	3564.4409007439062	19939.479	1	48
4213	83.2779516666667	3565.4432007439063	17653.646	1	48
4213	83.2779516666667	3566.4455007439065	11545.242	0	48
4213	83.2779516666667	3579.4774094353124	11551.787	1	48
4213	83.2779516666667	3580.4797094353125	11916.378	0	16
4213	83.2779516666667	3581.4820094353126	9571.772	0	16
4213	83.2779516666667	3604.4671845329685	87569.99	1334	112
4213	83.2779516666667	3605.4694845329686	119534.11	1334	112
4213	83.2779516666667	3606.4717845329687	112069.51	1334	112
4213	83.2779516666667	3607.474084532969	82549.625	1334	112
4213	83.2779516666667	3608.4763845329685	62260.92	1334	112
4213	83.2779516666667	3609.4786845329686	22734.408	1334	112
4213	83.2779516666667	3610.4809845329687	12719.12	0	48
4213	83.2779516666667	3611.483284532969	9062.255	0	16
4213	83.2779516666667	3615.607902599375	10847.704	1	48
4213	83.2779516666667	3616.610202599375	10402.628	1	48
4213	83.2779516666667	3617.612502599375	8347.179	0	16
4213	83.2779516666667	3659.6295380485935	286238.12	35	112
4213	83.2779516666667	3660.6318380485936	444167.94	35	112
4213	83.2779516666667	3661.6341380485937	437216.3	35	112
4213	83.2779516666667	3662.636438048594	280440.1	35	112
4213	83.2779516666667	3663.6387380485935	146527.8	35	112
4213	83.2779516666667	3664.6410380485936	82545.92	35	112
4213	83.2779516666667	3665.6433380485937	14902.118	35	112
4213	83.2779516666667	3666.6493680917706	9305.317	0	48
4213	83.2779516666667	3666.7093122974998	35877.367	5604	112
4213	83.2779516666667	3667.7116122975	27556.72	5604	112
4213	83.2779516666667	3668.650238048594	1586.8463	0	0
4213	83.2779516666667	3668.7139122974995	22371.07	5604	112
4213	83.2779516666667	3669.7162122974996	12232.906	5604	112
4213	83.2779516666667	3670.7185122974997	10337.175	5604	112
4213	83.2779516666667	3680.6789266716405	9830.203	5399	112
4213	83.2779516666667	3681.6812266716406	9507.045	5399	112
4213	83.2779516666667	3682.6835266716407	14788.141	5399	112
4213	83.2779516666667	3683.685826671641	16652.787	0	16
4213	83.2779516666667	3766.518820275156	32881.613	2816	240
4213	83.2779516666667	3767.521120275156	50412.79	2816	112
4213	83.2779516666667	3768.5234202751562	77749.73	2816	880
4213	83.2779516666667	3769.5257202751563	51399.895	2816	112
4213	83.2779516666667	3770.528020275156	13116.23	2816	112
4213	83.2779516666667	3771.530320275156	12745.754	2816	112
4213	83.2779516666667	3807.5482392204685	178411.9	478	112
4213	83.2779516666667	3807.5555413339584	35280.45	0	16
4213	83.2779516666667	3808.5505392204686	467591.8	478	112
4213	83.2779516666667	3808.5578413339585	35738.04	0	16
4213	83.2779516666667	3808.56065761	7312.961	0	16
4213	83.2779516666667	3809.5528392204687	408744.3	478	112
4213	83.2779516666667	3809.560141333958	23869.96	0	16
4213	83.2779516666667	3810.555139220469	315029.47	478	112
4213	83.2779516666667	3811.557439220468	173175.81	478	112
4213	83.2779516666667	3812.559739220468	112671.99	478	112
4213	83.2779516666667	3812.5670413339585	4709.782	0	16
4213	83.2779516666667	3813.5620392204683	41413.15	478	112
4213	83.2779516666667	3814.5643392204684	24430.607	478	112
4213	83.2779516666667	3815.5666392204685	6088.48	0	16
4213	83.2779516666667	3905.9593585865623	222736.1	179	112
4213	83.2779516666667	3906.9616585865624	504469.1	179	112
4213	83.2779516666667	3907.9639585865625	566658.3	179	112
4213	83.2779516666667	3908.966258586562	392798.72	179	112
4213	83.2779516666667	3909.9685585865623	257041.08	179	112
4213	83.2779516666667	3910.9708585865624	91284.49	179	112
4213	83.2779516666667	3911.9731585865625	39642.508	179	112
4213	83.2779516666667	3912.975458586562	21214.168	179	112
4213	83.2779516666667	3913.981254661641	704.9344	0	0
4213	83.2779516666667	3916.984658586562	208.51398	0	0
4213	83.2779516666667	3943.6721688404687	17880.148	6347	112
4213	83.2779516666667	3944.6744688404688	10336.757	6347	112
4213	83.2779516666667	3945.6767688404684	8867.044	6347	112
4213	83.2779516666667	3946.6790688404685	8087.295	6347	112
4213	83.2779516666667	3951.017759563125	9660.16	0	16
4213	83.2779516666667	3952.020059563125	6059.4565	3652	112
4213	83.2779516666667	3953.022359563125	15358.548	3652	112
4213	83.2779516666667	3954.0246595631247	9862.09	3652	112
4213	83.2779516666667	3955.026959563125	8825.577	3652	112
4213	83.2779516666667	3958.0338595631247	5445.5054	0	0
4213	83.2779516666667	4266.873956956562	7755.4663	977	112
4213	83.2779516666667	4267.876256956562	31827.895	977	112
4213	83.2779516666667	4268.8785569565625	29069.307	977	112
4213	83.2779516666667	4269.880856956562	10814.932	977	112
4213	83.2779516666667	4270.104538108906	4848.7524	0	16
4213	83.2779516666667	4270.883156956562	15629.464	977	112
4213	83.2779516666667	4271.106838108906	10282.979	0	16
4213	83.2779516666667	4271.885456956562	8406.701	977	112
4213	83.2779516666667	4272.109138108906	20305.855	0	16
4213	83.2779516666667	4273.111438108906	16454.004	0	16
4213	83.2779516666667	4274.113738108907	12739.761	0	16
4213	83.2779516666667	4275.115520365624	1531.0844	0	16
4213	83.2779516666667	4287.334105787083	9708.821	0	784
4213	83.2779516666667	4288.336405787083	9345.976	0	16
4213	83.2779516666667	4289.338705787083	5594.8887	0	16
4213	83.2779516666667	4308.889846442239	10934.342	2125	112
4213	83.2779516666667	4309.892146442239	22987.543	2125	112
4213	83.2779516666667	4310.894446442239	21369.69	2125	112
4213	83.2779516666667	4311.8967464422385	33621.535	2466	112
4213	83.2779516666667	4312.899046442239	20113.855	2466	112
4213	83.2779516666667	4313.901346442239	4578.105	2466	112
4213	83.2779516666667	4314.903646442239	11413.02	2466	112
4213	83.2779516666667	4316.908246442239	7547.048	0	0
4213	83.2779516666667	4317.910546442239	283.65414	0	0
4213	83.2779516666667	4458.9497677590625	5777.725	0	16
4213	83.2779516666667	4459.9520677590635	6335.1294	0	16
4213	83.2779516666667	4460.954367759063	4947.3438	0	16
4213	83.2779516666667	4582.918981565937	5309.372	7194	112
4213	83.2779516666667	4583.9212815659375	12794.777	7194	112
4213	83.2779516666667	4584.923581565937	11366.682	7194	112
4213	83.2779516666667	4585.925881565937	11318.099	7194	112
4213	83.2779516666667	4696.092757819192	7037.794	351	112
4213	83.2779516666667	4697.095057819192	43777.555	351	112
4213	83.2779516666667	4698.097357819192	62865.15	351	112
4213	83.2779516666667	4699.099657819192	33031.117	351	112
4213	83.2779516666667	4700.101957819192	22766.08	351	112
4213	83.2779516666667	4701.104257819192	26729.645	351	112
4213	83.2779516666667	4703.108857819192	5907.739	0	0
4213	83.2779516666667	4704.111157819192	5288.7007	0	0
4213	83.2779516666667	4784.245703966562	24635.912	2541	112
4213	83.2779516666667	4785.24686620375	19054.826	0	16
4213	83.2779516666667	4785.2480039665625	52330.168	2541	112
4213	83.2779516666667	4786.24916620375	12212.084	0	16
4213	83.2779516666667	4786.250303966563	21056.277	2541	112
4213	83.2779516666667	4787.25146620375	10062.521	0	16
4213	83.2779516666667	4787.252603966562	36917.562	2541	112
4213	83.2779516666667	4788.254903966562	10511.382	2541	112
4213	83.2779516666667	4789.257203966562	12498.285	2541	112
4213	83.2779516666667	4794.26756620375	76.66386	0	0
4213	83.2779516666667	4810.971239224978	17347.385	3304	112
4213	83.2779516666667	4811.973539224978	26524.598	3304	112
4213	83.2779516666667	4812.975839224978	61189.008	3304	112
4213	83.2779516666667	4813.978139224977	44974.49	3304	112
4213	83.2779516666667	4814.980439224977	25850.143	3304	112
4213	83.2779516666667	4815.982739224977	19691.098	3304	112
4213	83.2779516666667	4816.985039224977	11300.149	3304	112
4213	83.2779516666667	4818.9896392249775	4228.3887	0	0
4213	83.2779516666667	4819.0652462746875	8149.84	0	16
4213	83.2779516666667	4820.0675462746885	6433.7646	0	16
4213	83.2779516666667	4820.994239224978	181.91013	0	0
4213	83.2779516666667	4821.069846274688	2594.8274	0	16
4213	83.2779516666667	4856.102864506251	7054.7163	0	16
4213	83.2779516666667	4857.105164506251	5143.5786	0	16
4213	83.2779516666667	4858.107464506251	3824.3132	0	16
4213	83.2779516666667	4859.109764506251	3993.7834	0	16
4213	83.2779516666667	4859.373513220513	20004.445	3243	112
4213	83.2779516666667	4860.112064506251	4197.2695	0	16
4213	83.2779516666667	4860.375813220513	34156.527	3243	112
4213	83.2779516666667	4861.378113220513	66606.35	3243	1008
4213	83.2779516666667	4862.380413220512	31389.855	3243	112
4213	83.2779516666667	4863.382713220512	31286.613	3243	112
4213	83.2779516666667	4864.3850132205125	18252.621	3243	112
4213	83.2779516666667	4865.387313220513	9258.635	0	16
4213	83.2779516666667	4871.354446556172	3872.0095	0	16
4213	83.2779516666667	4871.357421370089	35119.7	1557	112
4213	83.2779516666667	4872.356746556172	19406.15	0	16
4213	83.2779516666667	4872.357166399062	3883.0676	0	16
4213	83.2779516666667	4872.359721370089	75639.695	1557	112
4213	83.2779516666667	4873.359046556171	19724.07	0	16
4213	83.2779516666667	4873.362021370089	100737.67	1557	112
4213	83.2779516666667	4874.364321370089	76680.086	1557	112
4213	83.2779516666667	4875.366621370089	63669.73	1557	112
4213	83.2779516666667	4876.365946556171	3572.7427	0	16
4213	83.2779516666667	4876.367922641875	784.5745	0	16
4213	83.2779516666667	4876.368841185078	3595.9497	0	16
4213	83.2779516666667	4876.368921370089	46230.09	1557	112
4213	83.2779516666667	4877.3682465561715	2176.4202	0	16
4213	83.2779516666667	4877.370222641876	5498.3853	0	16
4213	83.2779516666667	4877.371141185078	5025.1562	0	16
4213	83.2779516666667	4877.371221370089	28947.576	1557	112
4213	83.2779516666667	4878.372907026317	2987.2708	1557	112
4213	83.2779516666667	4878.373441185077	2510.247	0	16
4213	83.2779516666667	4879.374822641876	1917.7899	0	16
4213	83.2779516666667	4879.3757411850775	3058.562	1557	112
4213	83.2779516666667	4881.380421370089	363.2775	0	0
4213	83.2779516666667	4909.370602592187	7020.311	0	16
4213	83.2779516666667	4910.3729025921875	4833.68	10468	112
4213	83.2779516666667	4911.375202592188	7913.731	10468	880
4213	83.2779516666667	4913.379802592187	3525.8855	0	0
4213	83.2779516666667	5008.323739829376	3216.3457	0	16
4213	83.2779516666667	5009.326039829376	4072.1323	0	16
4213	83.2779516666667	5010.328339829376	7414.4634	0	784
4213	83.2779516666667	5011.330639829376	3819.0632	0	16
4213	83.2779516666667	5015.339839829377	3643.2634	0	0
4213	83.2779516666667	5136.51201848	9879.45	5469	112
4213	83.2779516666667	5137.51431848	13774.87	5469	112
4213	83.2779516666667	5138.51661848	25789.537	5469	112
4213	83.2779516666667	5139.51891848	7753.95	5469	112
4213	83.2779516666667	5140.52121848	19763.762	5469	112
4213	83.2779516666667	5141.523518479999	4260.188	5469	112
4213	83.2779516666667	5143.52811848	888.7596	0	0
4213	83.2779516666667	5289.331566985	12277.945	0	784
4213	83.2779516666667	5290.333866985	5329.2266	0	16
4213	83.2779516666667	5291.336166985	10722.676	0	16
4213	83.2779516666667	5293.340766984999	4987.0645	0	0
4213	83.2779516666667	5295.345366985	1463.8481	0	0
4213	83.2779516666667	5299.354566985	14.005641	0	0
4213	83.2779516666667	5324.109652975624	3744.077	0	784
4213	83.2779516666667	5325.111952975625	2205.568	0	16
4213	83.2779516666667	5326.114252975625	2124.1753	0	16
4213	83.2779516666667	5384.428371662917	4771.1113	0	16
4213	83.2779516666667	5385.430671662917	2681.1272	0	16
4213	83.2779516666667	5386.432971662917	2377.4028	0	16
4213	83.2779516666667	5437.544071605	14159.583	0	16
4213	83.2779516666667	5438.546371605	23466.064	1233	112
4213	83.2779516666667	5439.548671605	50737.332	0	16
4213	83.2779516666667	5440.550971605	35305.965	1233	112
4213	83.2779516666667	5441.553271605	55397.336	1233	112
4213	83.2779516666667	5442.555571605	24145.959	1233	112
4213	83.2779516666667	5443.5578716049995	12062.833	1233	112
4213	83.2779516666667	5444.560171605	14280.486	0	16
4213	83.2779516666667	5445.562471605	5416.2983	1233	112
4213	83.2779516666667	5449.571671605	66.45729	0	0
4213	83.2779516666667	5617.858981588906	4882.9185	0	16
4213	83.2779516666667	5618.861281588906	6026.2314	0	16
4213	83.2779516666667	5619.8635815889065	2483.8542	0	16
4213	83.2779516666667	5680.702688529687	758.1571	0	0
4213	83.2779516666667	5682.7072885296875	3733.5325	0	16
4213	83.2779516666667	5683.709588529688	3736.5232	0	16
4213	83.2779516666667	5684.711888529687	4041.044	0	784
4213	83.2779516666667	5695.822605386875	926.24615	0	0
4213	83.2779516666667	5697.827205386875	3726.827	1643	112
4213	83.2779516666667	5698.829505386875	3388.6565	1643	112
4213	83.2779516666667	5699.831805386875	2132.2957	1643	112
4213	83.2779516666667	5700.834105386874	4992.09	0	48
4213	83.2779516666667	5827.9789832538545	4196.2354	0	16
4213	83.2779516666667	5828.981283253854	6215.696	0	16
4213	83.2779516666667	5829.983583253855	3603.4937	0	16
4213	83.2779516666667	5882.833432182031	4086.3684	0	48
4213	83.2779516666667	5883.826362322865	3997.6855	3373	112
4213	83.2779516666667	5883.835732182031	3925.5173	0	16
4213	83.2779516666667	5884.828662322864	18877.098	3373	112
4213	83.2779516666667	5884.837113366785	952.7978	0	16
4213	83.2779516666667	5884.8380321820305	5726.568	0	16
4213	83.2779516666667	5885.830962322865	24326.906	3373	112
4213	83.2779516666667	5886.833262322864	43026.324	3373	112
4213	83.2779516666667	5886.841713366785	900.8915	0	0
4213	83.2779516666667	5886.842632182031	21744.979	0	16
4213	83.2779516666667	5887.8355623228645	34166.844	3373	112
4213	83.2779516666667	5888.837862322865	17900.416	3373	112
4213	83.2779516666667	5888.846313366785	11989.525	0	16
4213	83.2779516666667	5888.847232182031	9031.431	0	16
4213	83.2779516666667	5889.840162322865	8828.072	3373	112
4213	83.2779516666667	5890.850913366785	3011.8938	3373	112
4213	83.2779516666667	5905.6056522992185	3737.9998	3824	112
4213	83.2779516666667	5906.607952299219	19796.004	3824	112
4213	83.2779516666667	5907.610252299219	24405.738	3824	112
4213	83.2779516666667	5908.612552299219	22957.03	3824	112
4213	83.2779516666667	5909.614852299218	33361.445	3824	112
4213	83.2779516666667	5910.617152299218	22897.168	3824	112
4213	83.2779516666667	5911.619452299218	9740.34	3824	112
4213	83.2779516666667	5913.624052299218	4718.829	0	0
4213	83.2779516666667	5914.6263522992185	7524.9653	0	0
4213	83.2779516666667	6063.88816984	3749.3953	10227	112
4213	83.2779516666667	6064.89046984	2772.0962	10227	112
4213	83.2779516666667	6065.89276984	2880.2502	10227	112
4213	83.2779516666667	6071.743151576562	9411.872	0	784
4213	83.2779516666667	6072.745451576562	3691.162	0	16
4213	83.2779516666667	6073.747751576562	6143.7554	0	16
4213	83.2779516666667	6074.750051576562	4585.507	0	16
4213	83.2779516666667	6076.7546515765625	4729.0806	0	0
4213	83.2779516666667	6077.756951576563	4469.0464	0	0
4213	83.2779516666667	6091.9137209084765	16360.887	7008	112
4213	83.2779516666667	6092.916020908476	8512.259	7008	112
4213	83.2779516666667	6093.918320908477	12444.866	7008	112
4213	83.2779516666667	6094.920620908476	8427.386	7008	112
4213	83.2779516666667	6095.934245951562	11626.225	7008	112
4213	83.2779516666667	6099.943445951561	3268.512	0	0
4213	83.2779516666667	6107.67097426948	4412.9404	0	16
4213	83.2779516666667	6108.67327426948	3360.3735	0	16
4213	83.2779516666667	6108.69709263125	10149.524	0	16
4213	83.2779516666667	6109.6755742694795	8021.2866	0	48
4213	83.2779516666667	6109.69939263125	6396.268	0	16
4213	83.2779516666667	6110.6778742694805	8879.424	0	16
4213	83.2779516666667	6110.70169263125	11320.116	3548	112
4213	83.2779516666667	6111.70399263125	16642.71	3548	112
4213	83.2779516666667	6112.682474269481	3291.7898	0	16
4213	83.2779516666667	6112.706292631249	13022.901	3548	112
4213	83.2779516666667	6113.68477426948	4609.783	0	16
4213	83.2779516666667	6113.708592631249	19416.959	1	48
4213	83.2779516666667	6114.687074269481	4516.054	0	16
4213	83.2779516666667	6114.710892631249	4922.5947	1	48
4213	83.2779516666667	6115.68937426948	7960.017	3548	112
4213	83.2779516666667	6115.7131926312495	5183.022	0	16
4213	83.2779516666667	6116.691674269479	239.4671	0	0
4213	83.2779516666667	6116.71549263125	4114.489	3548	112
4213	83.2779516666667	6119.698574269481	11.816241	0	0
4213	83.2779516666667	6121.726992631249	25.414349	0	0
4213	83.2779516666667	6136.911709679241	24020.412	563	112
4213	83.2779516666667	6137.914009679241	138087.42	563	112
4213	83.2779516666667	6138.916309679241	208933.44	563	112
4213	83.2779516666667	6139.91860967924	342020.1	563	112
4213	83.2779516666667	6140.92090967924	218530.7	563	112
4213	83.2779516666667	6141.92320967924	155720.56	563	112
4213	83.2779516666667	6142.92550967924	89228.36	563	112
4213	83.2779516666667	6143.92780967924	51817.79	563	112
4213	83.2779516666667	6144.930109679241	33718.676	563	112
4213	83.2779516666667	6145.932409679241	13054.864	563	112
4213	83.2779516666667	6146.934709679241	8328.221	563	112
4213	83.2779516666667	6150.9252020364065	13.310319	0	0
4213	83.2779516666667	6189.4034449433975	3727.8242	0	784
4213	83.2779516666667	6190.4057449433985	2444.9844	0	16
4213	83.2779516666667	6191.408044943399	2495.6313	0	16
4213	83.2779516666667	6193.412644943398	3766.9521	0	0
4213	83.2779516666667	6227.686006398527	20701.39	1162	112
4213	83.2779516666667	6228.688306398527	90379.37	1162	112
4213	83.2779516666667	6229.690606398527	136115.8	1162	112
4213	83.2779516666667	6230.692906398527	183384.61	1162	112
4213	83.2779516666667	6231.695206398527	132486.72	1162	112
4213	83.2779516666667	6232.697506398527	85999.484	1162	112
4213	83.2779516666667	6233.699806398527	67819.64	1162	112
4213	83.2779516666667	6234.702106398527	44286.246	1162	112
4213	83.2779516666667	6235.704406398527	10617.93	0	48
4213	83.2779516666667	6236.706706398527	11479.92	0	16
4213	83.2779516666667	6274.74803176125	9926.035	0	48
4213	83.2779516666667	6275.75033176125	9682.428	0	48
4213	83.2779516666667	6276.75263176125	14160.068	1	48
4213	83.2779516666667	6277.75493176125	4696.372	1	48
4213	83.2779516666667	6278.757231761249	7494.936	0	16
4213	83.2779516666667	6313.762288334376	7686.311	5653	112
4213	83.2779516666667	6314.764588334376	6664.44	5653	112
4213	83.2779516666667	6315.766888334376	6810.496	5653	112
4213	83.2779516666667	6316.769188334376	9111.403	5653	112
4213	83.2779516666667	6317.771488334376	7793.6504	5653	112
4213	83.2779516666667	6319.776088334374	2720.9253	0	16
4213	83.2779516666667	6320.7783883343745	4489.484	0	16
4213	83.2779516666667	6321.780688334375	706.32837	0	16
4213	83.2779516666667	6491.971485093047	6058.5117	0	16
4213	83.2779516666667	6492.973785093047	8058.194	0	784
4213	83.2779516666667	6493.870049648125	1050.5095	0	16
4213	83.2779516666667	6493.976085093047	6291.7466	0	16
4213	83.2779516666667	6494.872349648125	1958.4183	0	16
4213	83.2779516666667	6495.874649648125	3945.2595	0	16
4213	83.2779516666667	6496.982985093046	3328.2625	0	0
4213	83.2779516666667	6610.91321223	66743.35	1049	112
4213	83.2779516666667	6611.91551223	142258.2	1049	112
4213	83.2779516666667	6612.91781223	140737.95	1049	112
4213	83.2779516666667	6613.92011223	229125.8	1049	112
4213	83.2779516666667	6614.92241223	158493.2	1049	112
4213	83.2779516666667	6615.924712229999	170815.64	1049	112
4213	83.2779516666667	6616.9270122299995	72030.99	1049	112
4213	83.2779516666667	6617.92931223	56189.605	1049	112
4213	83.2779516666667	6618.93161223	33418.684	1049	112
4213	83.2779516666667	6619.93391223	4946.0005	1049	112
4213	83.2779516666667	6620.93621223	2567.2065	1049	112
4213	83.2779516666667	6621.759196007084	4161.025	0	16
4213	83.2779516666667	6621.93851223	1025.8818	0	16
4213	83.2779516666667	6622.761496007084	2577.5605	0	16
4213	83.2779516666667	6623.763796007084	5029.2	0	16
4213	83.2779516666667	6623.94311223	136.28128	0	0
4213	83.2779516666667	6647.960276225	395.60193	0	0
4213	83.2779516666667	6650.967176225	4402.4175	0	16
4213	83.2779516666667	6651.969476225	4480.9946	0	16
4213	83.2779516666667	6652.971776225	4677.2495	0	16
4213	83.2779516666667	6658.097904160429	5803.4346	572	112
4213	83.2779516666667	6659.10020416043	11853.001	572	112
4213	83.2779516666667	6660.102504160429	3695.0447	572	112
4213	83.2779516666667	6663.109404160429	4039.1677	0	0
4213	83.2779516666667	6668.12090416043	17.379189	0	0
4213	83.2779516666667	6674.067374750714	7057.056	0	16
4213	83.2779516666667	6675.0696747507145	8236.65	6955	112
4213	83.2779516666667	6676.071974750715	7105.966	6955	112
4213	83.2779516666667	6677.074274750715	14424.826	6955	880
4213	83.2779516666667	6678.076574750715	13838.325	6955	112
4213	83.2779516666667	6679.078874750714	13792.932	6955	112
4213	83.2779516666667	6680.081174750714	7878.086	6955	112
4213	83.2779516666667	6681.083474750714	5608.7715	0	16
4213	83.2779516666667	6685.092674750715	130.37216	0	0
4213	83.2779516666667	6691.085764280057	22806.273	0	48
4213	83.2779516666667	6692.0880642800585	34456.242	895	112
4213	83.2779516666667	6693.090364280058	95789.53	895	112
4213	83.2779516666667	6694.092664280058	68428.86	895	112
4213	83.2779516666667	6695.094964280058	66652.836	895	112
4213	83.2779516666667	6696.097264280058	44046.844	895	112
4213	83.2779516666667	6697.099564280058	25524.43	895	112
4213	83.2779516666667	6698.101864280058	17286.6	895	112
4213	83.2779516666667	6699.1004658360935	11614.096	895	112
4213	83.2779516666667	6700.1064642800575	3302.3354	895	112
4213	83.2779516666667	6703.113364280058	83.090805	0	0
4213	83.2779516666667	6753.077706357695	2444.7935	0	0
4213	83.2779516666667	6755.0563313634375	13774.322	0	16
4213	83.2779516666667	6756.058631363438	18223.568	0	16
4213	83.2779516666667	6757.060931363437	19385.568	1	816
4213	83.2779516666667	6758.063231363437	5669.241	1	48
4213	83.2779516666667	6759.068096049217	5697.801	1	48
4213	83.2779516666667	6921.895044300312	5855.948	0	0
4213	83.2779516666667	6923.8996443003125	15683.992	1	48
4213	83.2779516666667	6924.901944300313	8051.0264	0	48
4213	83.2779516666667	6925.904244300313	21786.566	0	784
4213	83.2779516666667	6926.906544300312	5833.2637	0	16
4213	83.2779516666667	6933.498426225	15688.841	0	784
4213	83.2779516666667	6934.500726225	3163.1619	0	16
4213	83.2779516666667	6935.503026225	5664.6587	0	16
4213	83.2779516666667	6966.1194770665625	3487.2083	0	16
4213	83.2779516666667	6967.121777066563	4558.953	0	16
4213	83.2779516666667	6968.124077066562	4205.9287	0	16
4213	83.2779516666667	6970.128677066562	5122.188	0	0
4213	83.2779516666667	6972.133277066562	2422.6802	0	0
4213	83.2779516666667	6993.827676741042	510.1019	0	0
4213	83.2779516666667	6994.138135500089	7197.036	0	16
4213	83.2779516666667	6995.14043550009	8058.051	5465	240
4213	83.2779516666667	6995.832276741042	6122.3896	0	16
4213	83.2779516666667	6996.14273550009	13940.889	5465	112
4213	83.2779516666667	6996.834576741042	4643.6255	0	16
4213	83.2779516666667	6997.14503550009	17432.738	5465	112
4213	83.2779516666667	6997.836876741042	5745.632	0	16
4213	83.2779516666667	6998.14733550009	36029.547	5465	880
4213	83.2779516666667	6998.839176741041	5238.2227	0	16
4213	83.2779516666667	6999.149635500089	15463.916	5465	112
4213	83.2779516666667	7000.151935500089	4691.4453	5465	112
4213	83.2779516666667	7000.843776741041	5348.2837	0	16
4213	83.2779516666667	7001.8460767410415	1947.2363	0	16
4213	83.2779516666667	7002.848376741042	2896.6646	0	16
4213	83.2779516666667	7006.857576741042	27.36573	0	0
4213	83.2779516666667	7315.731215366484	3548.0818	0	16
4213	83.2779516666667	7316.733515366484	7516.3623	0	784
4213	83.2779516666667	7317.735815366484	4297.3457	0	16
4213	83.2779516666667	7319.740415366485	6362.3945	0	0
4213	83.2779516666667	7322.747315366483	3503.5376	0	0
4213	83.2779516666667	7348.445803037383	11194.155	3992	112
4213	83.2779516666667	7349.448103037383	15073.577	3992	112
4213	83.2779516666667	7350.450403037384	13856.311	3992	112
4213	83.2779516666667	7351.452703037383	26125.959	3992	112
4213	83.2779516666667	7352.455003037383	29913.65	3992	112
4213	83.2779516666667	7353.457303037382	14219.914	3992	112
4213	83.2779516666667	7354.459603037383	6484.8315	3992	112
4213	83.2779516666667	7355.461903037383	4129.735	3992	112
4213	83.2779516666667	7355.473768021875	1786.5854	0	16
4213	83.2779516666667	7356.476068021875	4456.431	3992	112
4213	83.2779516666667	7357.478368021875	5181.891	0	16
4213	83.2779516666667	7642.415500143594	4989.6895	0	784
4213	83.2779516666667	7643.417800143594	2612.9644	0	16
4213	83.2779516666667	7644.420100143594	3103.6194	0	16
4213	83.2779516666667	7867.945839323283	237.30894	0	0
4213	83.2779516666667	7868.948139323282	2505.8977	0	0
4213	83.2779516666667	7870.952739323283	3361.0027	0	16
4213	83.2779516666667	7871.955039323282	3936.0754	0	16
4213	83.2779516666667	7872.957339323282	5485.6807	0	784
4213	83.2779516666667	7876.966539323283	1148.5083	0	0
4213	83.2779516666667	8744.931293793541	1430.3854	0	16
4213	83.2779516666667	8745.933593793541	2330.397	0	16
4213	83.2779516666667	8746.935893793541	3204.0251	0	16
4213	83.2779516666667	8747.93819379354	3379.1206	0	784
4213	83.2779516666667	8751.94739379354	400.43668	0	0
4213	83.2779516666667	8909.875013078256	2281.3845	0	16
4213	83.2779516666667	8909.879172700157	3635.8967	5061	112
4213	83.2779516666667	8910.886262080627	3505.2734	5061	112
4213	83.2779516666667	8910.899264484688	1330.8881	0	16
4213	83.2779516666667	8911.879613078256	3565.593	0	16
4213	83.2779516666667	8911.883250159375	10441.718	5061	112
4213	83.2779516666667	8911.892139886797	7207.193	0	16
4213	83.2779516666667	8911.901564484688	2003.8137	0	16
4213	83.2779516666667	8912.881913078256	4770.1465	0	16
4213	83.2779516666667	8912.885550159375	2908.3308	0	16
4213	83.2779516666667	8912.886072700157	5407.232	5061	112
4213	83.2779516666667	8912.890862080629	2876.4507	0	16
4213	83.2779516666667	8912.894439886797	3133.6252	0	16
4213	83.2779516666667	8912.903864484688	5108.975	0	16
4213	83.2779516666667	8913.884213078256	2285.0544	0	16
4213	83.2779516666667	8913.887850159375	6503.449	0	16
4213	83.2779516666667	8913.888372700156	5227.574	0	16
4213	83.2779516666667	8913.893162080627	5267.6636	0	16
4213	83.2779516666667	8913.896739886797	14698.839	5061	112
4213	83.2779516666667	8913.906164484688	4937.079	0	16
4213	83.2779516666667	8914.890150159375	2405.8347	0	16
4213	83.2779516666667	8914.890672700156	2659.6714	0	16
4213	83.2779516666667	8914.895462080627	8004.232	5061	112
4213	83.2779516666667	8914.899039886797	6055.0513	0	16
4213	83.2779516666667	8914.908464484688	1642.2125	0	16
4213	83.2779516666667	8915.888813078256	2001.2731	0	16
4213	83.2779516666667	8915.897762080629	2111.9873	0	16
4213	83.2779516666667	8915.901339886797	6799.1304	5061	112
4213	83.2779516666667	8916.891113078256	2660.2761	0	16
4213	83.2779516666667	8916.895272700156	6282.08	5061	112
4213	83.2779516666667	8916.90220788366	5119.683	0	16
4213	83.2779516666667	8917.893413078256	4181.5645	0	16
4213	83.2779516666667	8917.897572700156	1497.7482	0	16
4213	83.2779516666667	8917.905939886798	4876.4717	5061	112
4213	83.2779516666667	8918.904662080628	3576.9114	5061	112
4213	83.2779516666667	8918.906807883659	1979.1758	0	16
4213	83.2779516666667	8919.906962080628	3397.842	0	16
4213	83.2779516666667	8919.919964484687	4279.3896	5061	112
4213	83.2779516666667	8920.91140788366	640.67236	0	16
4213	83.2779516666667	8923.91830788366	69.40109	0	0
4213	83.2779516666667	9029.899680856484	2739.9722	0	16
4213	83.2779516666667	9030.901980856484	3270.279	0	16
4213	83.2779516666667	9031.904280856483	3299.554	0	784
4213	83.2779516666667	9034.911180856483	2543.7603	0	0
4213	83.2779516666667	9415.049704810976	2085.574	0	16
4213	83.2779516666667	9416.052004810977	1696.4305	11056	112
4213	83.2779516666667	9417.054304810978	3362.3467	11056	112
4213	83.2779516666667	9418.056604810976	4272.1245	11056	112
4213	83.2779516666667	9419.058904810976	3798.9194	11056	112
4213	83.2779516666667	9421.063504810978	1338.7809	11056	112
4213	83.2779516666667	9422.065804810976	1936.2966	11056	112
4213	83.2779516666667	9423.068104810976	2328.9888	11056	112
4213	83.2779516666667	9432.072292346875	95.05061	0	0
4213	83.2779516666667	9433.07919788552	14004.1045	3881	112
4213	83.2779516666667	9433.09331657625	1053.6019	0	16
4213	83.2779516666667	9434.043933516174	1977.0767	0	16
4213	83.2779516666667	9434.08149788552	3717.5593	0	48
4213	83.2779516666667	9434.095616576249	4009.7288	3881	112
4213	83.2779516666667	9434.101590166561	3428.1177	0	16
4213	83.2779516666667	9435.046233516172	3157.4536	0	16
4213	83.2779516666667	9435.062332795234	3934.7708	0	16
4213	83.2779516666667	9435.083797885522	14935.411	3881	112
4213	83.2779516666667	9435.097916576251	4137.739	0	16
4213	83.2779516666667	9435.10389016656	2754.9387	0	16
4213	83.2779516666667	9436.048533516172	4379.335	0	16
4213	83.2779516666667	9436.064632795235	3882.7683	0	16
4213	83.2779516666667	9436.08609788552	18238.31	3881	112
4213	83.2779516666667	9436.10619016656	1253.4265	0	16
4213	83.2779516666667	9437.050833516172	2260.3184	0	16
4213	83.2779516666667	9437.066932795235	914.3146	0	16
4213	83.2779516666667	9437.08839788552	19255.777	3881	112
4213	83.2779516666667	9437.10251657625	9063.969	0	16
4213	83.2779516666667	9437.108490166562	1571.8003	0	16
4213	83.2779516666667	9438.09069788552	13811.778	3881	112
4213	83.2779516666667	9439.055433516172	2629.075	0	16
4213	83.2779516666667	9439.071532795235	1165.6573	0	16
4213	83.2779516666667	9439.092997885522	22173.17	3881	112
4213	83.2779516666667	9439.107116576251	2432.6184	0	16
4213	83.2779516666667	9439.11309016656	1381.2035	0	16
4213	83.2779516666667	9440.090692346876	7999.6606	3881	112
4213	83.2779516666667	9440.10941657625	1651.4219	0	16
4213	83.2779516666667	9441.060033516173	3688.1653	0	16
4213	83.2779516666667	9441.076132795233	9624.789	3881	112
4213	83.2779516666667	9443.11631657625	67.24781	0	0
4213	83.2779516666667	9444.098942616873	1572.4462	0	0
4213	83.2779516666667	9444.12459016656	51.44633	0	0
4213	83.2779516666667	9445.085332795234	1226.3341	0	0
4213	83.2779516666667	9724.22936402022	3122.7285	0	0
4213	83.2779516666667	9726.233964020223	9307.125	9475	240
4213	83.2779516666667	9727.236264020221	6274.3	9475	112
4213	83.2779516666667	9728.238564020221	4438.0376	9475	112
4213	83.2779516666667	9729.240864020223	14775.4795	9475	880
4213	83.2779516666667	9730.243164020223	4552.8994	9475	112
4213	83.2779516666667	9731.245464020221	2803.7075	9475	112
4213	83.2779516666667	13490.40614665094	2369.6436	0	16
4213	83.2779516666667	13490.837456109643	337.86813	0	16
4213	83.2779516666667	13491.408446650938	2466.8271	0	16
4213	83.2779516666667	13491.839756109643	794.6144	0	16
4213	83.2779516666667	13492.410746650938	7922.0493	0	784
4213	83.2779516666667	13492.842056109643	1601.8123	0	16
4213	83.2779516666667	13493.413046650938	2661.7476	0	16
4213	83.2779516666667	13494.449104756406	12.951537	0	16
4213	83.2779516666667	13495.18231078668	3512.3606	0	16
4213	83.2779516666667	13495.417646650938	1742.9198	0	16
4213	83.2779516666667	13495.451404756406	94.731384	0	16
4213	83.2779516666667	13495.848956109645	3914.8538	0	16
4213	83.2779516666667	13496.18461078668	912.6171	0	16
4213	83.2779516666667	13496.419946650936	1244.8015	0	16
4213	83.2779516666667	13496.453704756406	353.6562	0	16
4213	83.2779516666667	13496.851256109645	2464.686	0	16
4213	83.2779516666667	13497.18691078668	1768.7739	0	16
4213	83.2779516666667	13497.42224665094	1112.7377	0	16
4213	83.2779516666667	13497.456004756406	897.39246	0	16
4213	83.2779516666667	13497.853556109643	4456.6924	0	784
4213	83.2779516666667	13498.189210786682	4248.354	0	16
4213	83.2779516666667	13498.424546650938	998.5645	0	16
4213	83.2779516666667	13498.458304756405	1739.2665	0	16
4213	83.2779516666667	13498.855856109643	3086.2568	0	16
4213	83.2779516666667	13499.191510786683	3432.6702	0	16
4213	83.2779516666667	13499.460604756408	2561.934	0	16
4213	83.2779516666667	13500.193810786683	4336.573	0	16
4213	83.2779516666667	13500.429146650938	366.4062	0	16
4213	83.2779516666667	13500.462904756409	3665.997	0	16
4213	83.2779516666667	13501.196110786681	4479.1973	0	784
4213	83.2779516666667	13501.431446650939	198.05878	0	16
4213	83.2779516666667	13501.465204756407	4264.2285	0	16
4213	83.2779516666667	13501.862756109645	3469.992	0	0
4213	83.2779516666667	13502.198410786681	4288.8755	0	16
4213	83.2779516666667	13502.467504756407	3977.5955	0	16
4213	83.2779516666667	13503.200710786681	2596.378	0	16
4213	83.2779516666667	13503.469804756407	2369.2764	0	16
4213	83.2779516666667	13504.203010786681	2334.2866	0	16
4213	83.2779516666667	13504.438346650937	11.883761	0	0
4213	83.2779516666667	13504.472104756405	3483.4104	0	16
4213	83.2779516666667	13505.474404756405	2724.8154	0	16
4213	83.2779516666667	13505.871956109644	116.6831	0	0
4213	83.2779516666667	13506.476704756406	1983.2039	0	16
4213	83.2779516666667	13507.209910786683	2023.7955	0	0
4213	83.2779516666667	13509.214510786682	333.03503	0	0
4213	83.2779516666667	13510.216810786682	160.32625	0	0
4213	83.2779516666667	13985.654949062187	2522.7156	0	16
4213	83.2779516666667	13986.657249062187	6610.0317	0	784
4213	83.2779516666667	13986.985473253035	2232.2993	0	16
4213	83.2779516666667	13987.659549062188	6233.183	0	16
4213	83.2779516666667	13987.987773253035	3115.9556	0	16
4213	83.2779516666667	13988.062381511962	14.319872	0	16
4213	83.2779516666667	13988.661849062188	3209.7002	0	16
4213	83.2779516666667	13988.990073253035	5474.525	0	16
4213	83.2779516666667	13989.064681511962	108.45047	0	16
4213	83.2779516666667	13989.664149062188	4448.9907	0	16
4213	83.2779516666667	13989.992373253035	1914.9539	0	16
4213	83.2779516666667	13990.066981511962	418.83505	0	16
4213	83.2779516666667	13990.666449062188	6288.2095	0	16
4213	83.2779516666667	13991.668749062188	11494.82	0	784
4213	83.2779516666667	13991.996973253035	1814.7211	0	0
4213	83.2779516666667	13992.071581511962	2912.703	0	0
4213	83.2779516666667	13992.596212538749	458.87332	0	0
4213	83.2779516666667	13992.671049062188	3874.8076	0	16
4213	83.2779516666667	13992.999273253035	1353.7881	0	0
4213	83.2779516666667	13993.073881511962	3581.1143	0	0
4213	83.2779516666667	13993.598512538749	5675.1543	0	16
4213	83.2779516666667	13994.600812538749	3699.7502	0	16
4213	83.2779516666667	13994.675649062185	2717.9033	0	16
4213	83.2779516666667	13995.003873253034	3031.9504	0	0
4213	83.2779516666667	13995.078481511962	28990.213	0	784
4213	83.2779516666667	13995.603112538749	17330.693	0	16
4213	83.2779516666667	13995.677949062185	8773.772	0	16
4213	83.2779516666667	13996.006173253034	382.48935	0	0
4213	83.2779516666667	13996.080781511962	6060.6255	0	16
4213	83.2779516666667	13996.680249062185	3384.3796	0	16
4213	83.2779516666667	13997.083081511963	4715.7983	0	16
4213	83.2779516666667	13997.60771253875	4370.987	0	16
4213	83.2779516666667	13998.010773253034	5295.002	0	0
4213	83.2779516666667	13998.61001253875	5401.806	0	16
4213	83.2779516666667	13999.61231253875	8549.049	0	784
4213	83.2779516666667	13999.687149062185	58.783108	0	16
4213	83.2779516666667	14000.015373253034	33.40271	0	0
4213	83.2779516666667	14000.089981511963	3797.1614	0	0
4213	83.2779516666667	14000.61461253875	1633.0001	0	16
4213	83.2779516666667	14000.689449062185	28.545185	0	16
4213	83.2779516666667	14001.017673253034	16.220417	0	0
4213	83.2779516666667	14001.092281511963	3456.0876	0	0
4213	83.2779516666667	14001.61691253875	2482.0505	0	16
4213	83.2779516666667	14001.691749062185	13.313982	0	16
4213	83.2779516666667	14003.62151253875	2588.5527	0	0
4213	83.2779516666667	14009.110681511962	17.763872	0	0
4213	83.2779516666667	14528.483312664168	2849.7598	0	16
4213	83.2779516666667	14529.485612664168	3314.254	0	16
4213	83.2779516666667	14529.95410381	521.1689	0	0
4213	83.2779516666667	14530.487912664168	4321.9746	0	784
4213	83.2779516666667	14531.490212664168	3116.061	0	16
4213	83.2779516666667	14532.492512664166	1906.0343	0	16
4213	83.2779516666667	14533.490031153753	43.102932	0	0
4213	83.2779516666667	14533.494812664167	2378.4683	0	16
4213	83.2779516666667	14533.96330381	3817.466	0	16
4213	83.2779516666667	14534.96560381	3648.467	0	16
4213	83.2779516666667	14535.96790381	3615.7012	0	16
4213	83.2779516666667	14536.97020381	1975.6555	0	16
4213	83.2779516666667	14537.97250381	2350.6926	0	16
4213	83.2779516666667	14538.501531153754	2484.2288	0	16
4213	83.2779516666667	14538.506312664169	361.2468	0	16
4213	83.2779516666667	14538.974803809999	2440.2847	0	16
4213	83.2779516666667	14539.503831153754	8208.285	0	784
4213	83.2779516666667	14539.508612664167	575.3816	0	16
4213	83.2779516666667	14539.977103809999	2181.3755	0	16
4213	83.2779516666667	14540.506131153754	1439.2294	0	16
4213	83.2779516666667	14540.510912664167	115.71954	0	16
4213	83.2779516666667	14541.508431153754	2683.871	0	16
4213	83.2779516666667	14541.513212664167	61.146523	0	16
4213	83.2779516666667	14543.513031153752	2529.7534	0	0
4213	83.2779516666667	14543.517812664166	15.065882	0	0
4213	83.2779516666667	14545.517631153753	1643.8557	0	0
4213	83.2779516666667	14546.99320381	36.075146	0	0
4213	83.2779516666667	14549.526831153755	1349.8728	0	0
4216	83.31962	551.2445165039062	69448.95	0	0
4216	83.31962	552.2468165039062	32837.01	0	0
4216	83.31962	554.9520055175781	113933.13	0	0
4216	83.31962	555.9543055175781	110459.69	0	0
4216	83.31962	637.6403905273437	73678.06	0	0
4216	83.31962	638.6426905273437	55972.547	0	0
4216	83.31962	648.9952489257812	36791.23	0	0
4216	83.31962	649.9975489257812	16910.412	0	0
4216	83.31962	652.0021489257812	575.79407	0	0
4216	83.31962	736.7356358886718	50383.586	0	0
4216	83.31962	737.7379358886718	18639.021	0	0
4216	83.31962	848.1164647460937	44616.2	0	0
4216	83.31962	849.1187647460937	22056.066	0	0
4216	83.31962	870.1364842773437	36603.98	0	16
4216	83.31962	871.1387842773437	16641.434	0	16
4216	83.31962	872.1410842773437	4862.852	0	16
4216	83.31962	875.1479842773437	31.176624	0	0
4216	83.31962	878.8439732910156	24506.371	0	0
4216	83.31962	879.8462732910156	55191.195	0	0
4216	83.31962	925.589426171875	30651.406	0	0
4216	83.31962	926.5917261718749	25465.895	0	0
4216	83.31962	1004.8105565429687	47844.434	0	0
4216	83.31962	1005.8128565429687	20678.033	0	0
4216	83.31962	1007.7736607910156	29531.77	0	0
4216	83.31962	1007.8174565429687	33524.645	0	0
4216	83.31962	1008.7759607910156	22082.37	0	0
4216	83.31962	1021.4848419270833	55277.79	0	784
4216	83.31962	1022.4871419270833	29140.56	0	16
4216	83.31962	1023.1120091796874	51844.617	0	0
4216	83.31962	1023.4894419270832	51155.332	0	16
4216	83.31962	1024.1143091796876	50505.605	0	0
4216	83.31962	1026.1189091796875	21895.83	0	0
4216	83.31962	1026.4963419270832	84.91852	0	0
4216	83.31962	1028.1235091796875	81.642715	0	0
4216	83.31962	1036.8201390625	25110.361	0	0
4216	83.31962	1037.8224390625	21501.201	0	0
4216	83.31962	1095.8318443660937	33533.773	0	0
4216	83.31962	1096.695871484375	32056.363	0	0
4216	83.31962	1096.8341443660938	12489.829	0	0
4216	83.31962	1097.698171484375	23235.611	0	0
4216	83.31962	1110.4958689453124	60305.41	0	784
4216	83.31962	1111.2393895507812	26874.107	0	0
4216	83.31962	1111.4981689453125	32217.973	0	16
4216	83.31962	1112.2416895507813	24331.13	0	0
4216	83.31962	1112.5004689453124	27310.434	0	16
4216	83.31962	1166.8295995117187	91020.0	0	0
4216	83.31962	1167.8318995117188	46944.234	0	0
4216	83.31962	1175.5268651367187	53673.25	0	0
4216	83.31962	1176.5291651367188	28864.332	0	0
4216	83.31962	1180.5383651367188	236.24745	0	0
4216	83.31962	1188.4872533203124	37106.8	0	0
4216	83.31962	1188.8193456054687	85902.3	0	0
4216	83.31962	1189.1540013671874	58478.3	0	0
4216	83.31962	1189.4895533203126	35836.52	0	0
4216	83.31962	1189.8216456054688	43438.023	0	0
4216	83.31962	1190.1563013671876	55323.074	0	0
4216	83.31962	1191.8262456054688	31686.955	0	0
4216	83.31962	1192.8285456054687	1683.0096	0	0
4216	83.31962	1193.1602879882812	153014.89	0	0
4216	83.31962	1193.1632013671874	1232.3771	0	0
4216	83.31962	1193.4987533203125	179.2871	0	0
4216	83.31962	1193.8308456054688	392.24893	0	0
4216	83.31962	1194.1625879882813	40916.85	0	0
4216	83.31962	1194.1655013671875	287.92883	0	0
4216	83.31962	1196.8169041992187	54931.875	0	0
4216	83.31962	1197.8192041992188	16188.173	0	0
4216	83.31962	1202.8307041992186	26.623772	0	0
4216	83.31962	1223.2377416015624	31560.422	0	0
4216	83.31962	1224.2400416015626	27234.426	0	0
4216	83.31962	1311.7880345703124	22997.55	0	0
4216	83.31962	1312.7903345703126	23338.402	0	0
4216	83.31962	1323.2618980770312	24151.842	0	0
4216	83.31962	1324.2641980770313	18740.863	0	0
4216	83.31962	1488.1312218075	36866.16	0	0
4216	83.31962	1489.1335218075	18022.324	0	0
4216	83.31962	1533.6762181640624	31027.494	0	0
4216	83.31962	1534.6785181640626	20290.41	0	0
4216	83.31962	1605.664180791875	17481.92	0	0
4216	83.31962	1606.666480791875	14967.197	0	0
4216	83.31962	1609.673380791875	15368.918	0	0
4216	83.31962	1625.9656504997656	4922.6743	0	0
4216	83.31962	1626.9679504997657	23542.795	0	0
4216	83.31962	1652.7338963867187	39295.598	0	0
4216	83.31962	1653.7361963867188	34632.824	0	0
4216	83.31962	1655.7407963867188	8901.033	0	0
4216	83.31962	1708.1518992790625	7033.818	0	0
4216	83.31962	1709.1541992790626	5801.821	0	0
4216	83.31962	1712.5965838517707	21322.271	0	784
4216	83.31962	1713.5988838517708	12478.919	0	16
4216	83.31962	1714.6011838517707	17111.598	0	16
4216	83.31962	1776.2490084774217	33053.848	0	784
4216	83.31962	1776.8069516903124	30183.752	0	16
4216	83.31962	1776.835394073125	20365.615	0	16
4216	83.31962	1776.8986644157812	36954.535	0	0
4216	83.31962	1777.2513084774218	14135.088	0	16
4216	83.31962	1777.8092516903125	23413.613	0	16
4216	83.31962	1777.837694073125	29837.666	0	16
4216	83.31962	1777.9009644157813	43948.21	0	0
4216	83.31962	1778.2536084774217	10390.969	0	16
4216	83.31962	1778.2551231746875	7230.3555	0	16
4216	83.31962	1778.8115516903124	18601.936	0	16
4216	83.31962	1778.839994073125	12184.857	0	16
4216	83.31962	1779.2559084774218	7866.545	0	16
4216	83.31962	1779.2574231746876	27529.834	0	16
4216	83.31962	1780.8445940731249	20207.506	0	0
4216	83.31962	1780.9078644157812	11164.184	0	0
4216	83.31962	1781.7720299129687	22201.818	0	0
4216	83.31962	1782.7743299129688	11952.2295	0	0
4216	83.31962	1788.7881299129688	20.7983	0	0
4216	83.31962	1797.44469837	13027.89	0	0
4216	83.31962	1798.44699837	15139.738	0	0
4216	83.31962	1803.2452965145312	17594.076	0	0
4216	83.31962	1804.2475965145313	6981.897	0	0
4216	83.31962	1821.3058530575	20764.98	0	16
4216	83.31962	1822.3081530575	25010.562	0	784
4216	83.31962	1823.3104530575	12475.401	0	16
4216	83.31962	1830.3204265601041	113642.05	0	0
4216	83.31962	1831.3227265601042	96813.98	0	0
4216	83.31962	1833.3273265601042	10419.8125	0	0
4216	83.31962	1845.2209910759375	6613.35	0	0
4216	83.31962	1846.2232910759376	7610.834	0	0
4216	83.31962	1849.2301910759375	9634.706	0	0
4216	83.31962	1850.963985479375	11887.438	0	0
4216	83.31962	1851.966285479375	16077.532	0	0
4216	83.31962	1869.5543785457812	12016.043	0	0
4216	83.31962	1870.5566785457813	11692.801	0	0
4216	83.31962	1874.5658785457813	273.52295	0	0
4216	83.31962	1874.9798032528124	14124.581	0	16
4216	83.31962	1875.9821032528125	10625.146	0	16
4216	83.31962	1876.9844032528124	10879.52	0	16
4216	83.31962	1976.0086525366667	21678.12	0	16
4216	83.31962	1977.0109525366668	37104.234	0	784
4216	83.31962	1978.0132525366666	32436.08	0	16
4216	83.31962	1996.8631442196092	11140.268	0	16
4216	83.31962	1997.8654442196093	14008.003	0	16
4216	83.31962	1998.8677442196092	24075.244	0	16
4216	83.31962	1999.8700442196093	42593.74	0	784
4216	83.31962	2252.0226499325	18469.074	0	16
4216	83.31962	2253.0249499325	23618.264	0	784
4216	83.31962	2254.0272499325	18126.191	0	16
4216	83.31962	2303.0793020378514	9937.836	0	16
4216	83.31962	2304.0816020378516	20721.213	0	784
4216	83.31962	2305.083902037851	8094.1562	0	16
4216	83.31962	2306.0862020378513	16130.088	0	16
4216	83.31962	2307.0885020378514	7474.6177	0	16
4216	83.31962	2446.184135509531	18716.076	0	784
4216	83.31962	2447.1864355095313	17091.107	0	16
4216	83.31962	2448.188735509531	7448.2466	0	16
4216	83.31962	2450.193335509531	10606.735	0	0
4216	83.31962	2453.200235509531	77.451035	0	0
4216	83.31962	2466.1376516472264	33246.94	2838	240
4216	83.31962	2467.1399516472266	77236.33	2838	880
4216	83.31962	2468.142251647226	45719.223	2838	112
4216	83.31962	2469.1445516472263	26749.977	2838	112
4216	83.31962	2470.1468516472264	7762.9316	0	16
4216	83.31962	2475.1583516472265	17.128502	0	0
4216	83.31962	2628.189672423594	185193.84	1303	240
4216	83.31962	2629.191972423594	196688.52	1303	880
4216	83.31962	2630.194272423594	87448.05	1303	112
4216	83.31962	2631.1965724235943	48360.26	1303	112
4216	83.31962	2632.1988724235944	9672.51	1303	112
4216	83.31962	2633.201172423594	7409.7676	1303	112
4216	83.31962	2789.2410882089584	7816.424	0	16
4216	83.31962	2790.2433882089585	13970.265	0	48
4216	83.31962	2790.246581603281	78635.8	1532	112
4216	83.31962	2791.2456882089587	13996.441	0	16
4216	83.31962	2791.24706151625	3732.0554	0	16
4216	83.31962	2791.248881603281	100071.73	1532	880
4216	83.31962	2792.2479882089583	12681.011	0	16
4216	83.31962	2792.251181603281	66958.664	1532	112
4216	83.31962	2793.253481603281	38052.383	0	16
4216	83.31962	2794.2525882089585	1572.17	0	0
4216	83.31962	2794.25396151625	395.17673	0	0
4216	83.31962	2794.2557816032813	13179.456	1532	112
4216	83.31962	2795.258081603281	8234.2705	0	48
4216	83.31962	2952.30237870375	58734.504	1874	112
4216	83.31962	2953.2560140739843	9521.06	0	16
4216	83.31962	2953.30467870375	102348.16	1	48
4216	83.31962	2954.2583140739844	42538.984	0	48
4216	83.31962	2954.3069787037502	114277.91	1874	112
4216	83.31962	2955.260614073984	16010.837	0	16
4216	83.31962	2955.30927870375	71232.73	1874	112
4216	83.31962	2956.262914073984	15275.555	0	16
4216	83.31962	2956.31157870375	33605.36	1874	112
4216	83.31962	2957.31387870375	18079.658	1874	112
4216	83.31962	2960.272114073984	321.5254	0	0
4216	83.31962	2962.2767140739843	27.345263	0	0
4216	83.31962	3032.944145275156	12769.085	0	16
4216	83.31962	3033.9464452751563	14044.456	0	16
4216	83.31962	3034.948745275156	21420.885	0	784
4216	83.31962	3080.356652404062	30407.291	1173	112
4216	83.31962	3081.358952404062	64504.613	1173	112
4216	83.31962	3082.3612524040623	32839.465	1173	112
4216	83.31962	3083.3635524040624	35981.03	1173	112
4216	83.31962	3084.365852404062	8684.671	1173	112
4216	83.31962	3085.5272141228124	78378.13	1	48
4216	83.31962	3086.5295141228125	99893.92	1	816
4216	83.31962	3087.5318141228126	97286.195	1	48
4216	83.31962	3099.3204201147914	17736.441	6199	112
4216	83.31962	3100.3227201147915	27069.197	6199	112
4216	83.31962	3101.3250201147916	14982.178	6199	112
4216	83.31962	3103.3296201147914	11872.408	0	0
4216	83.31962	3113.8445969353124	6956.699	0	48
4216	83.31962	3114.1987178337495	26083.584	0	16
4216	83.31962	3114.2398067009376	15161.219	0	16
4216	83.31962	3114.29129595875	100618.766	0	16
4216	83.31962	3114.35047564625	10598819.0	0	16
4216	83.31962	3114.352954973281	17235.63	0	16
4216	83.31962	3114.42459674	50344.156	0	16
4216	83.31962	3114.4325887810155	29913.861	0	16
4216	83.31962	3114.570650304453	14853.851	0	16
4216	83.31962	3114.845398760625	401638.6	0	16
4216	83.31962	3114.8468969353125	11878.413	0	16
4216	83.31962	3115.2010178337496	50413.24	0	16
4216	83.31962	3115.2421067009377	44681.7	0	16
4216	83.31962	3115.2935959587503	155954.08	0	16
4216	83.31962	3115.35277564625	15956219.0	8	880
4216	83.31962	3115.3552549732813	22106.143	0	16
4216	83.31962	3115.4268967400003	84328.32	0	16
4216	83.31962	3115.4348887810156	48773.62	0	16
4216	83.31962	3115.572950304453	19346.518	0	16
4216	83.31962	3115.847698760625	603546.44	0	16
4216	83.31962	3115.8491969353126	10376.299	0	16
4216	83.31962	3116.2033178337497	42377.277	0	16
4216	83.31962	3116.244406700938	30701.875	0	16
4216	83.31962	3116.2958959587504	140657.48	0	16
4216	83.31962	3116.35507564625	13809519.0	8	112
4216	83.31962	3116.3575549732814	9306.076	0	16
4216	83.31962	3116.4291967400004	79384.05	0	16
4216	83.31962	3116.4371887810157	25780.525	0	16
4216	83.31962	3116.575250304453	22545.78	0	16
4216	83.31962	3116.849998760625	220817.53	0	16
4216	83.31962	3117.20561783375	27499.922	0	16
4216	83.31962	3117.246706700938	17134.668	0	16
4216	83.31962	3117.2981959587505	96495.01	0	16
4216	83.31962	3117.35737564625	8479634.0	8	112
4216	83.31962	3117.4314967400005	31499.053	0	16
4216	83.31962	3117.439488781016	30275.96	0	16
4216	83.31962	3117.5775503044533	21577.219	0	16
4216	83.31962	3117.8522987606248	63584.355	0	16
4216	83.31962	3118.2079178337494	15229.637	0	16
4216	83.31962	3118.2490067009376	9185.417	0	16
4216	83.31962	3118.3004959587497	38750.953	0	16
4216	83.31962	3118.3596756462493	4194428.0	0	16
4216	83.31962	3118.4337967399997	29505.033	0	16
4216	83.31962	3118.854598760625	21206.795	0	16
4216	83.31962	3119.30279595875	17871.701	0	16
4216	83.31962	3119.3619756462494	1486439.9	8	112
4216	83.31962	3119.5821503044526	11010.61	0	0
4216	83.31962	3120.2125178337496	10463.265	0	0
4216	83.31962	3120.3642756462496	332529.4	0	16
4216	83.31962	3121.30739595875	2442.455	0	0
4216	83.31962	3121.3665756462497	118701.02	0	16
4216	83.31962	3121.586750304453	485.51962	0	0
4216	83.31962	3122.3688756462498	22571.25	0	16
4216	83.31962	3124.3759549732813	21.515226	0	0
4216	83.31962	3124.46042883875	18.454908	0	0
4216	83.31962	3128.38267564625	15.849852	0	0
4216	83.31962	3131.3754024040627	98152.48	1459	112
4216	83.31962	3132.377702404063	110350.24	1459	112
4216	83.31962	3133.380002404063	83051.17	1459	112
4216	83.31962	3134.382302404063	40920.11	1459	112
4216	83.31962	3135.384602404062	21447.15	1459	112
4216	83.31962	3136.3869024040623	13171.613	0	48
4216	83.31962	3137.334465099375	12055.188	0	16
4216	83.31962	3138.336765099375	20012.979	0	16
4216	83.31962	3139.339065099375	10602.321	0	16
4216	83.31962	3139.3938024040626	665.4185	0	0
4216	83.31962	3140.3961024040627	195.18864	0	0
4216	83.31962	3143.5809250603124	77396.0	0	16
4216	83.31962	3144.5832250603125	109771.65	0	784
4216	83.31962	3145.5855250603126	96216.27	0	16
4216	83.31962	3159.40350299	618363.2	284	240
4216	83.31962	3160.40580299	1148636.0	284	880
4216	83.31962	3161.4081029900003	1096054.9	284	112
4216	83.31962	3162.4104029900004	497571.88	284	112
4216	83.31962	3163.41270299	210832.9	284	112
4216	83.31962	3164.41500299	51569.08	284	112
4216	83.31962	3165.4173029900003	30140.838	284	112
4216	83.31962	3166.4196029900004	12543.563	284	112
4216	83.31962	3168.2725935475	75016.31	2910	1008
4216	83.31962	3169.2748935475	50705.17	2910	112
4216	83.31962	3170.2771935475002	67470.38	2910	112
4216	83.31962	3171.2794935475	43200.242	2910	112
4216	83.31962	3172.2817935475	28847.18	2910	112
4216	83.31962	3173.2840935475	27191.725	2910	112
4216	83.31962	3173.3895503834374	14227.398	0	16
4216	83.31962	3174.3918503834375	6179.9336	0	16
4216	83.31962	3175.3941503834376	9951.698	0	16
4216	83.31962	3177.3987503834373	6335.3286	0	0
4216	83.31962	3178.4010503834375	1558.5253	0	0
4216	83.31962	3263.954189183125	3428.978	0	16
4216	83.31962	3264.956489183125	3418.0	0	16
4216	83.31962	3265.958789183125	6313.776	0	784
4216	83.31962	3276.3984492790623	29741.705	0	48
4216	83.31962	3277.4007492790624	33786.285	4976	112
4216	83.31962	3278.4030492790625	31055.055	4976	112
4216	83.31962	3279.4053492790626	11009.081	4976	112
4216	83.31962	3280.407649279062	8181.0366	0	16
4216	83.31962	3320.4669113884374	34615.848	0	784
4216	83.31962	3321.4692113884375	10648.46	0	16
4216	83.31962	3322.4715113884376	9506.864	0	16
4216	83.31962	3323.4738113884378	12232.37	0	48
4216	83.31962	3329.487611388438	30.05135	0	0
4216	83.31962	3336.3387520622655	27354.883	1	48
4216	83.31962	3337.3410520622656	35698.082	1	816
4216	83.31962	3338.3433520622657	8188.246	1	48
4216	83.31962	3340.347952062265	8437.157	0	0
4216	83.31962	3343.6815992766665	11293.451	2700	112
4216	83.31962	3344.3571520622654	100.030014	0	0
4216	83.31962	3344.37225299	12286.004	0	48
4216	83.31962	3344.6838992766666	14961.806	2700	112
4216	83.31962	3345.3594520622655	30.510954	0	0
4216	83.31962	3345.37455299	46949.855	0	16
4216	83.31962	3345.6861992766667	7765.4224	2700	112
4216	83.31962	3346.3768529900003	18623.025	0	16
4216	83.31962	3347.3791529900004	16121.869	0	16
4216	83.31962	3348.38145299	10948.392	0	16
4216	83.31962	3439.462365294687	12034.534	3478	112
4216	83.31962	3440.464665294687	24964.232	3478	112
4216	83.31962	3441.4669652946873	19208.076	3478	112
4216	83.31962	3442.4692652946874	16975.46	0	48
4216	83.31962	3443.471565294687	11196.878	0	16
4216	83.31962	3453.5614253834374	16225.449	0	784
4216	83.31962	3454.5637253834375	11066.228	0	16
4216	83.31962	3455.566025383437	5946.6113	0	16
4216	83.31962	3457.5706253834373	7826.9717	0	0
4216	83.31962	3464.279289318125	107622.28	1	48
4216	83.31962	3465.281589318125	113142.41	1	816
4216	83.31962	3466.283889318125	78275.99	1	48
4216	83.31962	3468.8365471933334	40710.945	0	48
4216	83.31962	3469.8388471933335	34056.63	0	16
4216	83.31962	3470.841147193333	29741.037	0	48
4216	83.31962	3480.5267327402084	9712.985	0	16
4216	83.31962	3481.5290327402085	9464.84	3807	240
4216	83.31962	3482.531332740208	9412.382	0	48
4216	83.31962	3482.5429805290623	55031.375	3807	112
4216	83.31962	3483.5452805290624	33028.82	3807	112
4216	83.31962	3484.5475805290625	55849.023	3807	880
4216	83.31962	3485.5382327402085	638.35565	0	0
4216	83.31962	3485.5498805290617	17862.986	3807	112
4216	83.31962	3486.540532740208	730.7386	0	0
4216	83.31962	3486.552180529062	21761.473	3807	112
4216	83.31962	3488.556780529062	15509.336	0	0
4216	83.31962	3491.577425676406	13.138009	0	0
4216	83.31962	3497.005006993906	9934.088	0	16
4216	83.31962	3497.3651484978127	8187.268	0	16
4216	83.31962	3497.3986934196873	22601.502	0	48
4216	83.31962	3497.5060639275	97695.26	0	16
4216	83.31962	3497.576681603281	5913668.5	0	48
4216	83.31962	3497.576681603281	1088818.8	0	0
4216	83.31962	3497.577590231979	27069.064	0	0
4216	83.31962	3497.580289576146	2523351.8	15	240
4216	83.31962	3497.664416075937	51438.43	0	16
4216	83.31962	3497.772668029062	23071.133	0	16
4216	83.31962	3498.0073069939062	14234.237	0	16
4216	83.31962	3498.367448497813	28320.63	0	16
4216	83.31962	3498.4009934196874	55884.414	0	16
4216	83.31962	3498.42247401625	8211.525	0	16
4216	83.31962	3498.4492513786718	50167.793	0	16
4216	83.31962	3498.46952245375	7903.7646	0	16
4216	83.31962	3498.5083639275	155720.45	0	16
4216	83.31962	3498.578981603281	15364631.0	15	112
4216	83.31962	3498.579890231979	77475.57	0	0
4216	83.31962	3498.582589576146	186565.89	0	0
4216	83.31962	3498.666716075937	87408.31	0	16
4216	83.31962	3498.750843156875	17410.023	0	16
4216	83.31962	3498.774968029062	42786.51	0	16
4216	83.31962	3499.0096069939063	16053.054	0	16
4216	83.31962	3499.369748497813	28199.19	0	16
4216	83.31962	3499.4032934196875	47310.035	0	16
4216	83.31962	3499.42477401625	14792.831	0	16
4216	83.31962	3499.451551378672	46526.996	0	16
4216	83.31962	3499.47182245375	11375.435	0	16
4216	83.31962	3499.5106639275	137767.61	0	16
4216	83.31962	3499.5812816032812	15620527.0	15	880
4216	83.31962	3499.669016075937	106223.39	0	16
4216	83.31962	3499.753143156875	13647.467	0	16
4216	83.31962	3499.7772680290623	45000.125	0	16
4216	83.31962	3500.0119069939065	11355.418	0	16
4216	83.31962	3500.372048497813	16183.499	0	16
4216	83.31962	3500.4055934196876	31477.994	0	16
4216	83.31962	3500.4270740162497	8435.569	0	16
4216	83.31962	3500.453851378672	41032.734	0	16
4216	83.31962	3500.4741224537497	9657.613	0	16
4216	83.31962	3500.5129639275	94966.34	0	16
4216	83.31962	3500.5835816032813	10945754.0	15	112
4216	83.31962	3500.6713160759373	69911.875	0	16
4216	83.31962	3500.755443156875	12917.754	0	16
4216	83.31962	3500.7795680290624	33410.633	0	16
4216	83.31962	3501.374348497812	12741.855	0	16
4216	83.31962	3501.407893419687	21643.451	0	16
4216	83.31962	3501.4293740162498	2313.2773	0	16
4216	83.31962	3501.456151378671	15888.542	0	16
4216	83.31962	3501.5152639274993	71119.46	0	16
4216	83.31962	3501.5858816032805	6002900.0	15	112
4216	83.31962	3501.673616075937	31919.658	0	16
4216	83.31962	3501.7577431568748	9728.152	0	16
4216	83.31962	3501.781868029062	20056.668	0	16
4216	83.31962	3502.5175639274994	15084.876	0	16
4216	83.31962	3502.5881816032806	2089119.0	15	112
4216	83.31962	3503.5904816032808	839689.56	15	112
4216	83.31962	3504.5361544849998	14360.162	0	0
4216	83.31962	3504.592781603281	214361.61	15	112
4216	83.31962	3504.6730685474995	4844.6567	0	0
4216	83.31962	3505.595081603281	63072.508	0	16
4216	83.31962	3505.6753685474996	278.4063	0	16
4216	83.31962	3506.4210375904686	34.36356	0	0
4216	83.31962	3506.44087401625	33.23158	0	0
4216	83.31962	3506.597381603281	14478.265	0	16
4216	83.31962	3506.600989576146	13928.6455	0	48
4216	83.31962	3506.6776685474997	86.49004	0	16
4216	83.31962	3507.6799685475	24.726122	0	16
4216	83.31962	3507.771543156875	49.03941	0	0
4216	83.31962	3527.6990960214584	23480.83	1	48
4216	83.31962	3528.0618820915624	9864.015	0	16
4216	83.31962	3528.7013960214585	38710.973	1	816
4216	83.31962	3529.0641820915625	10466.165	0	16
4216	83.31962	3529.703696021458	36937.215	1	48
4216	83.31962	3530.0664820915626	11454.968	0	16
4216	83.31962	3530.7059960214583	24320.504	0	16
4216	83.31962	3533.3903733025	111687.04	1	48
4216	83.31962	3534.3926733025	112193.51	1	816
4216	83.31962	3535.3949733025	77888.64	1	48
4216	83.31962	3540.4064733025	1159.4948	0	0
4216	83.31962	3542.6360701099998	24887.037	4494	112
4216	83.31962	3543.63837011	28105.582	4494	112
4216	83.31962	3544.6406701099995	19031.205	4494	112
4216	83.31962	3545.6429701099996	8744.25	4494	112
4216	83.31962	3546.6452701099997	10428.691	4494	112
4216	83.31962	3547.441687853281	13155.395	1	48
4216	83.31962	3548.443987853281	29320.127	1	816
4216	83.31962	3549.4462878532813	14732.907	1	48
4216	83.31962	3551.4508878532806	13497.495	0	0
4216	83.31962	3604.4666352165623	45010.324	1334	112
4216	83.31962	3604.476255656875	7913.3994	0	16
4216	83.31962	3605.4689352165624	123186.56	1334	112
4216	83.31962	3605.478555656875	13771.052	0	16
4216	83.31962	3606.4712352165625	137478.7	1334	112
4216	83.31962	3606.480855656875	8617.292	0	16
4216	83.31962	3607.4735352165626	84890.42	1334	112
4216	83.31962	3607.4831556568747	9265.398	0	16
4216	83.31962	3608.4758352165622	56350.86	1334	112
4216	83.31962	3608.485455656875	12366.953	0	16
4216	83.31962	3609.4781352165624	28203.62	1334	112
4216	83.31962	3610.490055656875	8511.951	0	48
4216	83.31962	3611.4827352165626	8218.07	0	16
4216	83.31962	3627.5644247185155	37225.137	4983	880
4216	83.31962	3628.5667247185156	24761.936	4983	112
4216	83.31962	3629.5690247185157	8324.628	4983	112
4216	83.31962	3630.571324718515	14569.398	0	16
4216	83.31962	3659.628195275156	267760.1	35	112
4216	83.31962	3660.630495275156	512284.47	35	112
4216	83.31962	3661.6327952751562	436267.8	35	112
4216	83.31962	3662.6350952751563	335367.03	35	112
4216	83.31962	3663.6373952751555	204380.86	35	112
4216	83.31962	3664.6396952751556	60026.914	35	112
4216	83.31962	3665.6419952751558	32970.93	35	112
4216	83.31962	3666.644295275156	17909.963	0	48
4216	83.31962	3666.712681438125	14852.068	5604	112
4216	83.31962	3667.714981438125	38688.42	5604	112
4216	83.31962	3668.717281438125	35443.668	5604	112
4216	83.31962	3669.719581438125	25258.877	5604	112
4216	83.31962	3670.721881438125	9584.212	5604	112
4216	83.31962	3675.733381438125	158.68416	0	0
4216	83.31962	3720.618124474375	14538.852	0	16
4216	83.31962	3721.620424474375	15013.677	1	48
4216	83.31962	3722.622724474375	21545.316	1	48
4216	83.31962	3723.625024474375	31456.71	1	816
4216	83.31962	3724.6273244743747	15827.231	0	16
4216	83.31962	3725.629624474375	9441.485	0	16
4216	83.31962	3766.5230098259376	28577.41	2816	112
4216	83.31962	3767.5253098259377	45439.863	2816	112
4216	83.31962	3768.527609825938	67057.25	2816	112
4216	83.31962	3769.529909825938	22754.98	2816	112
4216	83.31962	3770.5322098259376	24503.98	2816	112
4216	83.31962	3771.5408862558334	11196.549	2816	112
4216	83.31962	3775.543709825938	175.72855	0	0
4216	83.31962	3776.657388693125	13846.017	5996	112
4216	83.31962	3777.659688693125	17863.473	5996	112
4216	83.31962	3778.6619886931253	21143.354	5996	112
4216	83.31962	3779.6642886931254	10970.083	5996	112
4216	83.31962	3781.668888693125	9181.194	0	0
4216	83.31962	3807.5523285759373	292848.94	478	112
4216	83.31962	3808.5546285759374	519855.0	478	112
4216	83.31962	3809.5569285759375	470692.03	478	112
4216	83.31962	3810.5592285759376	445567.62	478	112
4216	83.31962	3811.561528575937	212347.22	478	112
4216	83.31962	3812.563828575937	103163.75	478	112
4216	83.31962	3813.566128575937	75038.875	478	112
4216	83.31962	3815.5743568938537	1851.259	0	0
4216	83.31962	3905.961474471979	339953.97	179	112
4216	83.31962	3906.963774471979	683846.4	179	112
4216	83.31962	3907.966074471979	797287.0	179	880
4216	83.31962	3908.9683744719787	545129.4	179	112
4216	83.31962	3909.970674471979	256842.31	179	112
4216	83.31962	3910.972974471979	61955.473	179	112
4216	83.31962	3911.975274471979	56582.04	179	112
4216	83.31962	3912.9775744719786	39400.53	179	112
4216	83.31962	3913.982191038594	772.2123	0	0
4216	83.31962	3937.9329830910942	5097.02	0	16
4216	83.31962	3938.935283091095	6135.9443	0	16
4216	83.31962	3939.9375830910944	6329.255	0	16
4216	83.31962	3943.675669719375	17024.69	6347	240
4216	83.31962	3944.677969719375	29578.162	6347	880
4216	83.31962	3945.680269719375	13059.831	6347	112
4216	83.31962	3946.682569719375	17726.139	6347	112
4216	83.31962	3947.684869719375	8339.555	0	16
4216	83.31962	3971.7375957586455	11534.24	0	784
4216	83.31962	3972.7398957586456	8907.366	0	16
4216	83.31962	3973.7421957586453	5513.272	0	16
4216	83.31962	4064.5517464771874	9373.263	0	16
4216	83.31962	4065.5540464771875	8144.9062	0	16
4216	83.31962	4066.556346477187	9908.259	0	16
4216	83.31962	4067.5586464771873	8056.5273	0	16
4216	83.31962	4068.7893698756247	9303.638	0	16
4216	83.31962	4069.791669875625	18562.186	0	784
4216	83.31962	4070.793969875625	16830.037	0	16
4216	83.31962	4071.7962698756246	11797.528	0	16
4216	83.31962	4073.800869875625	4887.924	0	16
4216	83.31962	4074.803169875625	2295.302	0	16
4216	83.31962	4075.8054698756246	12302.384	0	784
4216	83.31962	4076.8077698756247	369.60693	0	0
4216	83.31962	4078.812369875625	41.132282	0	0
4216	83.31962	4106.138940031875	6680.415	0	16
4216	83.31962	4107.141240031875	7212.7476	0	16
4216	83.31962	4108.143540031875	9827.973	0	16
4216	83.31962	4110.148140031874	5693.9087	0	0
4216	83.31962	4112.152740031875	521.0603	0	0
4216	83.31962	4266.876119627461	14965.242	977	112
4216	83.31962	4267.878419627461	16367.693	977	112
4216	83.31962	4268.88071962746	13946.417	977	112
4216	83.31962	4269.88301962746	14582.878	977	112
4216	83.31962	4271.8876196274605	4515.5854	0	0
4216	83.31962	4272.889919627461	7797.607	0	0
4216	83.31962	4308.887862799661	22990.113	2466	240
4216	83.31962	4309.890162799661	54207.504	2466	112
4216	83.31962	4310.892462799661	82538.44	2466	112
4216	83.31962	4311.89476279966	91304.195	2466	880
4216	83.31962	4312.8970627996605	46140.293	2466	112
4216	83.31962	4313.899362799661	9293.45	2466	112
4216	83.31962	4314.901662799661	7435.616	2466	112
4216	83.31962	4315.903962799661	4290.7627	0	16
4216	83.31962	4320.915462799661	21.094893	0	0
4216	83.31962	4456.447718319863	5321.163	0	16
4216	83.31962	4456.454093851953	1792.7017	0	16
4216	83.31962	4457.450018319863	6934.506	0	16
4216	83.31962	4457.456393851953	5572.345	0	16
4216	83.31962	4458.4523183198635	2375.3276	0	16
4216	83.31962	4458.458693851953	4394.1567	0	16
4216	83.31962	4459.4609938519525	2134.3008	0	16
4216	83.31962	4460.456918319863	2379.8677	0	16
4216	83.31962	4582.919439329609	4940.6904	7194	240
4216	83.31962	4583.921739329609	7475.6343	7194	112
4216	83.31962	4584.924039329609	24477.941	7194	880
4216	83.31962	4585.926339329609	10777.198	7194	112
4216	83.31962	4683.876928343281	6792.161	1	48
4216	83.31962	4684.879228343281	18381.951	1	816
4216	83.31962	4685.8815283432805	6713.208	1	48
4216	83.31962	4686.883828343281	6766.428	0	16
4216	83.31962	4696.087598390714	5893.6553	351	112
4216	83.31962	4697.089898390715	36056.273	351	112
4216	83.31962	4698.092198390715	35059.863	351	112
4216	83.31962	4699.094498390714	35961.867	351	112
4216	83.31962	4700.096798390714	22126.475	351	112
4216	83.31962	4701.099098390714	7225.41	351	112
4216	83.31962	4702.101398390714	6368.1978	351	112
4216	83.31962	4703.103698390714	11885.118	351	112
4216	83.31962	4708.533914389923	2992.487	0	16
4216	83.31962	4709.536214389923	9160.89	0	784
4216	83.31962	4710.538514389923	6933.9585	0	16
4216	83.31962	4711.540814389923	6897.707	0	16
4216	83.31962	4718.556914389923	14.933614	0	0
4216	83.31962	4783.239707454286	41116.11	2541	112
4216	83.31962	4784.242007454286	39367.734	2541	112
4216	83.31962	4785.244307454286	58721.81	2541	112
4216	83.31962	4786.246607454286	53172.258	2541	112
4216	83.31962	4787.2489074542855	44147.492	2541	112
4216	83.31962	4788.251207454286	24862.904	2541	112
4216	83.31962	4789.253507454286	24875.018	2541	112
4216	83.31962	4790.2566920966065	7247.153	0	16
4216	83.31962	4810.977034428124	5653.186	3304	112
4216	83.31962	4811.979334428124	42444.082	3304	112
4216	83.31962	4812.981634428124	21153.709	3304	112
4216	83.31962	4812.983514609649	3281.1191	0	16
4216	83.31962	4813.9839344281245	32245.47	3304	112
4216	83.31962	4813.985814609649	8656.606	0	16
4216	83.31962	4814.986234428124	15423.374	3304	112
4216	83.31962	4814.9881146096495	7736.4263	0	48
4216	83.31962	4815.986113597187	8569.829	3304	112
4216	83.31962	4815.99041460965	4547.8604	0	16
4216	83.31962	4821.999913597187	37.098156	0	0
4216	83.31962	4860.377487327656	11767.963	3243	112
4216	83.31962	4861.379787327656	47686.938	3243	112
4216	83.31962	4862.382087327655	42266.65	3243	112
4216	83.31962	4863.3843873276555	34253.36	3243	112
4216	83.31962	4864.386687327656	8901.912	3243	112
4216	83.31962	4866.391287327656	5796.7466	0	0
4216	83.31962	4871.358363055357	40071.81	1557	112
4216	83.31962	4872.360663055357	114722.766	1557	112
4216	83.31962	4873.362963055357	141161.23	1557	112
4216	83.31962	4874.365263055357	114256.31	1557	112
4216	83.31962	4875.367563055356	79988.484	1557	112
4216	83.31962	4876.369863055356	75787.164	1557	112
4216	83.31962	4877.372163055356	14526.329	1557	112
4216	83.31962	4878.3772090561715	10233.256	1557	112
4216	83.31962	4879.376763055357	4887.262	1557	112
4216	83.31962	5136.513452503437	11383.884	0	0
4216	83.31962	5138.5180525034375	30526.656	5469	112
4216	83.31962	5139.520352503438	29546.516	5469	112
4216	83.31962	5140.522652503438	23243.746	5469	112
4216	83.31962	5141.524952503438	12959.767	5469	112
4216	83.31962	5143.529552503436	3836.4648	0	0
4216	83.31962	5144.531852503436	8916.455	0	0
4216	83.31962	5358.653279315052	7115.904	0	784
4216	83.31962	5359.655579315052	5160.4165	0	16
4216	83.31962	5360.657879315052	4516.159	0	16
4216	83.31962	5438.549059049195	15737.318	0	16
4216	83.31962	5439.5513590491955	22738.299	0	16
4216	83.31962	5440.553659049196	39893.89	1233	112
4216	83.31962	5441.555959049196	56371.04	1233	112
4216	83.31962	5442.558259049196	36897.273	1233	112
4216	83.31962	5443.560559049196	8692.615	1233	112
4216	83.31962	5444.562859049195	9124.303	0	16
4216	83.31962	5448.572059049196	544.26355	0	0
4216	83.31962	5617.859247834792	4183.1655	0	16
4216	83.31962	5618.861547834792	8959.029	0	784
4216	83.31962	5619.863847834792	6731.324	0	16
4216	83.31962	5620.866147834792	2681.6826	0	16
4216	83.31962	5621.868447834791	4299.3286	0	16
4216	83.31962	5622.8707478347915	3761.421	0	16
4216	83.31962	5712.751521793125	3057.8613	0	16
4216	83.31962	5713.753821793125	7870.214	0	784
4216	83.31962	5714.756121793125	4487.6953	0	16
4216	83.31962	5715.758421793124	7560.515	0	16
4216	83.31962	5721.772221793125	46.55393	0	0
4216	83.31962	5721.777715543125	4098.994	0	0
4216	83.31962	5722.774521793125	16.919542	0	0
4216	83.31962	5723.782315543125	3054.4846	0	0
4216	83.31962	5726.789215543125	3966.4014	0	0
4216	83.31962	5828.921763499531	5451.438	0	16
4216	83.31962	5829.924063499531	10528.148	0	784
4216	83.31962	5830.926363499531	9768.792	0	16
4216	83.31962	5832.930963499531	5819.375	0	16
4216	83.31962	5833.933263499531	3129.6995	0	16
4216	83.31962	5834.935563499531	1045.7545	0	16
4216	83.31962	5839.528931107812	1140.7513	0	0
4216	83.31962	5841.533531107812	3887.9578	0	0
4216	83.31962	5843.538131107812	7510.6987	0	0
4216	83.31962	5844.540431107812	5739.56	0	0
4216	83.31962	5867.8176876809375	5403.534	0	16
4216	83.31962	5868.819987680938	6304.9736	0	16
4216	83.31962	5869.822287680938	3568.5037	0	16
4216	83.31962	5882.838009360626	4456.065	0	48
4216	83.31962	5883.842972741785	21856.018	3373	112
4216	83.31962	5884.845272741785	44216.746	3373	112
4216	83.31962	5885.843271635156	17701.705	0	16
4216	83.31962	5885.846216324375	6353.7583	0	16
4216	83.31962	5885.847572741785	31082.16	3373	112
4216	83.31962	5886.8455716351555	2134.619	0	16
4216	83.31962	5886.8470148879705	1328.8884	0	16
4216	83.31962	5886.847209360626	890.4516	0	16
4216	83.31962	5886.848516324375	5980.7866	0	16
4216	83.31962	5886.8498727417855	31086.709	3373	112
4216	83.31962	5887.84931488797	3762.4717	0	16
4216	83.31962	5887.850816324375	8489.318	0	16
4216	83.31962	5887.852172741785	15870.676	3373	112
4216	83.31962	5888.850171635156	7601.868	0	16
4216	83.31962	5888.851614887971	9195.673	0	16
4216	83.31962	5888.853116324375	3764.2463	0	16
4216	83.31962	5888.854472741785	13330.672	3373	112
4216	83.31962	5889.852471635156	5259.6245	0	16
4216	83.31962	5889.85391488797	15613.966	3373	112
4216	83.31962	5889.854109360625	2306.978	0	16
4216	83.31962	5889.855416324374	9004.259	0	16
4216	83.31962	5889.856772741785	7631.0	0	16
4216	83.31962	5890.85621488797	5897.3857	3373	112
4216	83.31962	5890.8564093606265	1320.6827	0	16
4216	83.31962	5891.860016324375	2767.3442	0	16
4216	83.31962	5891.861372741785	1017.94696	0	16
4216	83.31962	5892.86081488797	3316.6785	0	48
4216	83.31962	5892.861009360626	265.3394	0	16
4216	83.31962	5894.866916324375	183.13902	0	0
4216	83.31962	5894.868272741785	41.657463	0	0
4216	83.31962	5896.87001488797	216.79468	0	0
4216	83.31962	5906.609479126786	13905.99	3824	112
4216	83.31962	5907.611779126786	31461.178	3824	112
4216	83.31962	5908.614079126786	26779.002	3824	112
4216	83.31962	5909.616379126785	21991.814	3824	112
4216	83.31962	5910.6186791267855	19261.834	3824	112
4216	83.31962	5911.620979126786	17470.248	3824	112
4216	83.31962	5912.623279126786	12547.187	3824	112
4216	83.31962	5913.625579126786	2494.0603	3824	112
4216	83.31962	5915.628445574817	240.38998	0	0
4216	83.31962	6030.8645150921875	5313.3306	0	784
4216	83.31962	6031.866815092188	4823.897	0	16
4216	83.31962	6032.869115092188	4027.009	0	16
4216	83.31962	6063.900288592396	4580.106	10227	112
4216	83.31962	6064.902588592396	11329.034	10227	112
4216	83.31962	6065.904888592396	3278.8816	10227	112
4216	83.31962	6079.869193949609	5964.943	0	16
4216	83.31962	6080.871493949609	4165.8193	0	16
4216	83.31962	6081.873793949609	8614.705	0	784
4216	83.31962	6082.876093949609	5647.531	0	16
4216	83.31962	6091.9249780129685	1097.084	7008	112
4216	83.31962	6092.927278012969	3780.517	7008	112
4216	83.31962	6093.929578012969	11181.573	7008	112
4216	83.31962	6094.931878012969	6844.358	7008	112
4216	83.31962	6095.934178012969	11661.499	0	16
4216	83.31962	6096.936478012969	5914.6724	0	16
4216	83.31962	6098.941078012969	2147.5752	0	0
4216	83.31962	6109.706664534151	17040.564	0	48
4216	83.31962	6110.708964534151	18950.041	3548	112
4216	83.31962	6111.711264534151	22858.979	3548	112
4216	83.31962	6112.713564534151	11592.527	3548	112
4216	83.31962	6113.7158645341515	26205.875	1	48
4216	83.31962	6114.718164534152	14790.394	1	48
4216	83.31962	6115.720464534152	4215.1606	3548	112
4216	83.31962	6116.722764534152	5058.155	0	48
4216	83.31962	6120.731964534151	96.77842	0	0
4216	83.31962	6131.709007182031	7221.4395	0	784
4216	83.31962	6132.711307182031	5330.178	0	16
4216	83.31962	6133.7136071820305	5416.143	0	16
4216	83.31962	6134.715907182031	5529.424	0	16
4216	83.31962	6136.912860627901	39045.625	563	112
4216	83.31962	6137.722807182031	4235.242	0	0
4216	83.31962	6137.915160627901	178208.95	563	112
4216	83.31962	6138.917460627901	339456.16	563	112
4216	83.31962	6139.919760627901	409357.12	563	112
4216	83.31962	6140.922060627901	375285.22	563	112
4216	83.31962	6141.9243606279015	229031.55	563	112
4216	83.31962	6142.926660627902	112534.8	563	112
4216	83.31962	6143.928960627902	74366.48	563	112
4216	83.31962	6144.931260627902	24856.352	563	112
4216	83.31962	6147.938160627902	3302.2024	0	0
4216	83.31962	6227.685744819285	20789.463	1162	112
4216	83.31962	6228.688044819285	81850.3	1162	240
4216	83.31962	6229.690344819285	166801.16	1162	112
4216	83.31962	6230.692644819285	223123.97	1162	880
4216	83.31962	6231.694944819285	148301.02	1162	112
4216	83.31962	6232.6972448192855	156878.52	1162	112
4216	83.31962	6233.699544819285	73452.36	1162	112
4216	83.31962	6234.701844819285	30648.328	1162	112
4216	83.31962	6236.706444819285	12085.842	0	0
4216	83.31962	6237.708744819285	4820.915	0	0
4216	83.31962	6274.736277659687	14091.055	0	48
4216	83.31962	6275.7385776596875	9234.008	0	48
4216	83.31962	6276.740877659688	8225.593	1	48
4216	83.31962	6278.745477659687	9901.173	0	0
4216	83.31962	6312.759945853906	4663.311	0	16
4216	83.31962	6313.762245853906	5463.0547	10909	112
4216	83.31962	6314.764545853906	7680.3003	10909	112
4216	83.31962	6315.7668458539065	7811.7695	10909	112
4216	83.31962	6316.769145853907	5472.977	10909	112
4216	83.31962	6319.776045853905	512.7603	0	0
4216	83.31962	6321.780645853905	94.25553	0	0
4216	83.31962	6610.915550901875	28148.125	1049	112
4216	83.31962	6610.9176901596875	22545.904	0	16
4216	83.31962	6610.9179795966065	3602.2957	0	16
4216	83.31962	6611.917850901875	105420.6	1049	112
4216	83.31962	6611.919990159688	30246.936	0	16
4216	83.31962	6612.920150901875	205243.17	1049	112
4216	83.31962	6612.922290159688	32113.576	0	16
4216	83.31962	6613.922450901875	248481.12	1049	112
4216	83.31962	6613.924590159688	23340.768	0	16
4216	83.31962	6613.924879596607	3254.529	0	16
4216	83.31962	6614.924750901875	222022.86	1049	112
4216	83.31962	6615.927050901875	188890.0	1049	112
4216	83.31962	6616.929350901874	132800.45	1049	112
4216	83.31962	6617.9316509018745	91930.58	1049	112
4216	83.31962	6618.933950901875	22830.64	1049	112
4216	83.31962	6619.936250901875	15527.637	1049	112
4216	83.31962	6620.938550901875	7551.2383	1049	112
4216	83.31962	6641.064728525664	4607.195	0	0
4216	83.31962	6644.071628525663	3332.3333	0	16
4216	83.31962	6645.073928525664	3415.9312	0	16
4216	83.31962	6646.076228525663	3683.0334	0	16
4216	83.31962	6646.08737866401	483.93686	0	16
4216	83.31962	6649.083128525664	588.61957	0	16
4216	83.31962	6649.09427866401	2730.8284	0	16
4216	83.31962	6650.085428525664	298.7983	0	16
4216	83.31962	6650.09657866401	3081.7195	0	16
4216	83.31962	6651.087728525663	191.14784	0	16
4216	83.31962	6651.09887866401	3121.6284	0	16
4216	83.31962	6655.1080786640105	5335.168	0	0
4216	83.31962	6657.067999955469	4087.135	0	0
4216	83.31962	6659.072599955469	5308.634	572	112
4216	83.31962	6660.074899955469	8125.3794	572	112
4216	83.31962	6661.077199955469	7230.147	572	112
4216	83.31962	6675.089690097929	9196.847	6955	112
4216	83.31962	6676.09199009793	9214.157	6955	112
4216	83.31962	6677.082116194167	4172.2896	0	16
4216	83.31962	6677.094290097929	7024.288	6955	112
4216	83.31962	6679.098890097929	3978.6968	6955	112
4216	83.31962	6680.089016194167	5024.5405	6955	112
4216	83.31962	6681.091316194167	4462.684	0	16
4216	83.31962	6682.093616194166	7321.9985	0	16
4216	83.31962	6688.070557991042	3915.312	0	16
4216	83.31962	6689.072857991042	6114.144	0	16
4216	83.31962	6689.109716194167	34.789513	0	0
4216	83.31962	6690.075157991042	5981.866	0	48
4216	83.31962	6690.112016194167	13.253359	0	0
4216	83.31962	6691.077457991041	2224.9229	0	16
4216	83.31962	6691.0831667336715	13809.521	895	112
4216	83.31962	6692.085466733671	27394.61	895	112
4216	83.31962	6693.082057991041	6306.375	0	16
4216	83.31962	6693.087766733672	71987.46	895	112
4216	83.31962	6694.0843579910415	2714.5378	0	16
4216	83.31962	6694.090066733671	101481.01	895	112
4216	83.31962	6695.092366733671	82724.305	895	112
4216	83.31962	6696.088957991042	260.854	0	16
4216	83.31962	6696.091629019687	2135.0752	0	16
4216	83.31962	6696.094666733671	56583.47	895	112
4216	83.31962	6697.091257991042	113.39446	0	16
4216	83.31962	6697.0939290196875	2658.4185	0	16
4216	83.31962	6697.096966733671	27226.064	895	112
4216	83.31962	6698.093557991042	46.005352	0	16
4216	83.31962	6698.096229019688	5031.5474	0	16
4216	83.31962	6698.097219389062	9806.685	0	16
4216	83.31962	6698.099266733671	36959.7	895	112
4216	83.31962	6699.095857991042	17.526127	0	16
4216	83.31962	6699.098529019688	1454.142	0	16
4216	83.31962	6699.1015667336715	9623.049	895	112
4216	83.31962	6700.100829019687	2972.6929	895	112
4216	83.31962	6700.108705582187	1352.9409	0	16
4216	83.31962	6703.110766733671	342.297	0	0
4216	83.31962	6704.110029019687	2328.1235	0	0
4216	83.31962	6707.116929019688	29.794552	0	0
4216	83.31962	6723.083798943957	3619.5098	0	16
4216	83.31962	6724.086098943958	3643.3013	0	16
4216	83.31962	6725.088398943957	3667.8042	0	16
4216	83.31962	6726.090698943958	2873.7415	0	16
4216	83.31962	6727.092998943957	3442.1978	0	16
4216	83.31962	6733.106798943958	54.35683	0	0
4216	83.31962	6734.109098943957	22.204834	0	0
4216	83.31962	6995.144939322634	15232.4375	5465	112
4216	83.31962	6996.147239322634	12643.201	5465	112
4216	83.31962	6997.149539322634	18986.57	5465	112
4216	83.31962	6998.151839322634	28114.197	5465	112
4216	83.31962	6999.154139322634	24996.969	5465	112
4216	83.31962	7000.156439322634	15918.075	5465	112
4216	83.31962	7002.161039322634	6879.422	0	0
4216	83.31962	7348.438646665312	8964.049	3992	112
4216	83.31962	7349.440946665312	13639.63	3992	112
4216	83.31962	7350.443246665313	16749.607	3992	112
4216	83.31962	7351.445546665313	13429.964	3992	112
4216	83.31962	7352.447846665313	40450.902	3992	112
4216	83.31962	7353.450146665312	11851.265	3992	112
4216	83.31962	7354.452446665313	7580.949	3992	112
4216	83.31962	7355.454746665313	7711.547	3992	112
4216	83.31962	7361.468546665313	46.494656	0	0
4216	83.31962	7366.065775246041	3647.473	0	16
4216	83.31962	7367.068075246041	3846.1687	0	16
4216	83.31962	7368.07037524604	4458.616	0	784
4216	83.31962	7596.806941715	3802.2747	0	784
4216	83.31962	7597.809241715	3070.978	0	16
4216	83.31962	7598.811541714999	2137.4558	0	16
4216	83.31962	7599.813841714999	3765.0374	0	16
4216	83.31962	7651.205119560417	2184.0422	0	16
4216	83.31962	7652.207419560417	1440.9211	0	16
4216	83.31962	7653.2097195604165	2863.2388	0	784
4216	83.31962	8665.140845811771	581.5243	0	0
4216	83.31962	8668.147745811772	8669.936	0	784
4216	83.31962	8669.150045811772	1876.3279	0	16
4216	83.31962	8670.15234581177	4004.2603	0	16
4216	83.31962	8908.8843944746	3307.099	0	16
4216	83.31962	8909.8866944746	2529.3386	5061	112
4216	83.31962	8909.888397199531	1106.6484	0	16
4216	83.31962	8910.8889944746	3359.449	0	16
4216	83.31962	8910.898601489644	3634.368	5061	112
4216	83.31962	8911.890959925	14631.855	5061	112
4216	83.31962	8912.8935944746	2418.8647	0	16
4216	83.31962	8912.895297199531	7130.7295	5061	112
4216	83.31962	8912.905917316719	2122.383	0	16
4216	83.31962	8913.895559925	724.3176	0	16
4216	83.31962	8913.895894474601	5752.0566	0	16
4216	83.31962	8913.897597199531	11614.714	5061	112
4216	83.31962	8913.908217316719	2327.4377	0	16
4216	83.31962	8914.898194474601	7145.4326	0	16
4216	83.31962	8914.899897199532	19452.627	5061	112
4216	83.31962	8914.910517316719	5428.3984	0	16
4216	83.31962	8915.902197199532	16011.772	5061	112
4216	83.31962	8915.91281731672	1630.0278	0	16
4216	83.31962	8916.902459925	7350.4897	0	16
4216	83.31962	8916.902794474601	5945.138	0	16
4216	83.31962	8916.904497199532	9992.778	5061	112
4216	83.31962	8916.91511731672	1088.1143	0	16
4216	83.31962	8917.902715699647	6115.4897	5061	112
4216	83.31962	8917.905094474601	1177.7623	0	16
4216	83.31962	8918.905015699647	2789.4028	5061	112
4216	83.31962	8918.907394474601	2539.3086	0	16
4216	83.31962	8918.917001489643	1796.4988	0	16
4216	83.31962	9253.248512485625	3472.6758	0	16
4216	83.31962	9254.250812485625	6906.648	0	784
4216	83.31962	9255.253112485623	4715.767	0	16
4216	83.31962	9256.255412485623	5848.4976	0	16
4216	83.31962	9257.257712485625	4266.0884	0	16
4216	83.31962	9258.260012485624	3953.7847	0	16
4216	83.31962	9259.262312485624	10453.002	0	784
4216	83.31962	9322.556272741786	5415.745	0	16
4216	83.31962	9323.558572741786	3042.2097	0	16
4216	83.31962	9324.560872741786	3032.4014	0	16
4216	83.31962	9325.563172741786	5495.2173	0	16
4216	83.31962	9327.567772741786	3665.2903	0	16
4216	83.31962	9328.570072741784	8474.637	0	784
4216	83.31962	9329.572372741784	3163.876	0	16
4216	83.31962	9332.579272741785	5390.7817	0	0
4216	83.31962	9333.581572741785	110.34821	0	0
4216	83.31962	9335.586172741785	20.711725	0	0
4216	83.31962	9432.058012602498	3403.0005	0	16
4216	83.31962	9432.066747722762	1661.6628	0	16
4216	83.31962	9432.071359223457	5396.8623	3881	112
4216	83.31962	9432.082564379845	108.96565	0	0
4216	83.31962	9432.095809671773	2548.6138	0	16
4216	83.31962	9433.060312602498	1859.0278	0	16
4216	83.31962	9433.06330381	4402.792	0	16
4216	83.31962	9433.069047722762	5274.311	0	16
4216	83.31962	9433.073659223457	7645.2656	3881	112
4216	83.31962	9434.0626126025	3070.8171	0	16
4216	83.31962	9434.06560381	2418.3083	0	16
4216	83.31962	9434.071347722762	2018.582	0	16
4216	83.31962	9434.075959223457	15676.435	3881	112
4216	83.31962	9434.082550289584	299.3511	0	16
4216	83.31962	9434.087164379844	2116.3542	0	16
4216	83.31962	9434.100409671773	3825.2227	0	16
4216	83.31962	9435.06790381	2485.1406	0	16
4216	83.31962	9435.073647722762	3797.9592	0	16
4216	83.31962	9435.078259223457	15694.605	3881	112
4216	83.31962	9436.067212602498	2460.4314	0	16
4216	83.31962	9436.070203809999	5204.523	0	16
4216	83.31962	9436.075947722762	3222.7756	0	16
4216	83.31962	9436.080559223457	14711.6	3881	112
4216	83.31962	9436.087150289584	3844.4065	0	16
4216	83.31962	9436.091764379844	4571.2036	0	16
4216	83.31962	9436.105009671772	8397.496	0	16
4216	83.31962	9437.07250381	6683.0015	0	16
4216	83.31962	9437.078247722762	4357.635	0	16
4216	83.31962	9437.082859223457	13179.558	3881	112
4216	83.31962	9437.089450289584	1571.8312	0	16
4216	83.31962	9437.094064379844	10070.84	0	16
4216	83.31962	9437.10944222625	271.10022	0	16
4216	83.31962	9438.071812602499	847.1814	0	16
4216	83.31962	9438.085159223458	20902.645	3881	112
4216	83.31962	9438.096364379846	4116.7866	0	16
4216	83.31962	9438.109609671774	2788.3938	0	16
4216	83.31962	9439.087459223456	6386.1406	3881	112
4216	83.31962	9441.098650289583	4343.9624	3881	112
4216	83.31962	9442.081012602499	63.57227	0	0
4216	83.31962	9442.100950289583	2945.765	3881	112
4216	83.31962	9442.105564379845	1776.4598	0	16
4216	83.31962	9443.103250289583	2020.1252	3881	112
4216	83.31962	9446.09320381	17.44916	0	0
4216	83.31962	9446.130142226251	11.619345	0	0
4216	83.31962	9447.117064379845	37.50975	0	0
4216	83.31962	9619.720887581836	5499.285	0	784
4216	83.31962	9620.723187581836	2913.2646	0	16
4216	83.31962	9621.725487581836	2665.9756	0	16
4216	83.31962	9622.727787581834	5106.4272	0	16
4216	83.31962	9725.241457179636	116.96746	0	0
4216	83.31962	9727.246057179636	4099.4854	0	0
4216	83.31962	9729.250657179637	4357.9634	9475	112
4216	83.31962	9730.252957179637	7089.316	9475	112
4216	83.31962	9731.255257179637	5640.2266	9475	112
4216	83.31962	9732.257557179637	3972.6428	0	16
4216	83.31962	9733.259857179637	5140.4175	0	16
4216	83.31962	9736.266757179636	8285.321	0	0
4216	83.31962	9911.02058107332	3331.32	0	16
4216	83.31962	9912.022881073319	2736.241	0	16
4216	83.31962	9913.02518107332	3522.9116	0	784
4216	83.31962	9914.02748107332	1984.4161	0	16
4216	83.31962	10109.496450736719	435.5554	0	0
4216	83.31962	10109.496450736719	4994.96	0	0
4216	83.31962	10112.503350736719	5393.396	0	16
4216	83.31962	10112.503350736719	1499.8462	0	16
4216	83.31962	10113.505650736719	3900.7336	0	16
4216	83.31962	10113.505650736719	1543.2461	0	16
4216	83.31962	10114.507950736717	3636.1404	0	16
4216	83.31962	10114.507950736717	1388.7196	0	16
4216	83.31962	10394.365725303282	6106.635	0	784
4216	83.31962	10395.36802530328	2099.962	0	16
4216	83.31962	10396.370325303282	2112.5356	0	16
4216	83.31962	10399.37722530328	1653.4485	0	0
4216	83.31962	10400.379525303282	2574.1423	0	0
4216	83.31962	12573.7564477375	1387.9656	0	0
4216	83.31962	12578.7679477375	1750.6122	0	784
4216	83.31962	12579.7702477375	1605.7607	0	16
4216	83.31962	12580.7725477375	1517.5765	0	16
4216	83.31962	12582.777147737499	1484.318	0	0
4216	83.31962	12583.7794477375	1011.5166	0	0
4216	83.31962	18684.046818383755	201.505	0	0
4216	83.31962	18685.04911838376	1973.3427	0	0
4216	83.31962	18687.053718383755	1220.2931	0	0
4216	83.31962	18688.05601838375	7697.1016	0	0
4216	83.31962	18690.060618383755	631.42	0	16
4216	83.31962	18691.062918383752	2163.989	0	16
4216	83.31962	18692.065218383756	3096.8865	0	16
4216	83.31962	18694.069818383752	6638.6616	0	0
4216	83.31962	18698.079018383756	534.101	0	0
4216	83.31962	18701.085918383753	2142.2427	0	0
4216	83.31962	18704.092818383753	21.84641	0	0
4217	83.3634516666667	549.3040562988281	55209.797	0	0
4217	83.3634516666667	550.3063562988281	49223.395	0	0
4217	83.3634516666667	610.1306249023437	55145.38	0	0
4217	83.3634516666667	611.1329249023437	33428.406	0	0
4217	83.3634516666667	715.3500462890624	44345.43	0	0
4217	83.3634516666667	716.3523462890624	26793.059	0	0
4217	83.3634516666667	743.579660546875	42017.777	0	0
4217	83.3634516666667	743.9139500976562	53677.63	0	0
4217	83.3634516666667	744.5819605468749	47158.152	0	0
4217	83.3634516666667	744.9162500976562	18260.836	0	0
4217	83.3634516666667	754.3332005859374	34032.574	0	0
4217	83.3634516666667	755.3355005859374	22799.752	0	0
4217	83.3634516666667	794.0735265136718	54003.42	0	0
4217	83.3634516666667	794.3241063476562	37912.59	0	0
4217	83.3634516666667	795.0758265136718	22976.504	0	0
4217	83.3634516666667	795.3264063476562	15634.853	0	0
4217	83.3634516666667	821.3957921386718	58927.004	0	0
4217	83.3634516666667	822.3980921386718	21404.55	0	0
4217	83.3634516666667	826.6642857910156	23545.44	0	0
4217	83.3634516666667	827.6665857910156	20135.184	0	0
4217	83.3634516666667	888.9121495605468	47100.17	0	0
4217	83.3634516666667	889.9144495605468	51767.586	0	0
4217	83.3634516666667	916.1641637207031	60963.94	0	0
4217	83.3634516666667	917.1664637207031	29251.262	0	0
4217	83.3634516666667	919.688058984375	23447.27	0	0
4217	83.3634516666667	920.6903589843749	18929.793	0	0
4217	83.3634516666667	932.2085362792968	35682.727	0	0
4217	83.3634516666667	933.2108362792968	24963.33	0	0
4217	83.3634516666667	935.2154362792968	21285.602	0	0
4217	83.3634516666667	1024.2865086914062	26032.328	0	0
4217	83.3634516666667	1025.2888086914063	34498.06	0	0
4217	83.3634516666667	1028.2957086914062	232.35718	0	0
4217	83.3634516666667	1040.675411260625	30332.867	0	0
4217	83.3634516666667	1041.677711260625	28837.99	0	0
4217	83.3634516666667	1050.7844334960937	98434.01	0	0
4217	83.3634516666667	1051.7867334960938	31338.303	0	0
4217	83.3634516666667	1066.8933067684375	23886.85	0	0
4217	83.3634516666667	1067.8956067684376	22296.38	0	0
4217	83.3634516666667	1069.4598961239062	22086.256	0	0
4217	83.3634516666667	1070.4621961239063	14590.846	0	0
4217	83.3634516666667	1092.8031102539062	57851.098	0	0
4217	83.3634516666667	1093.8054102539063	28814.924	0	0
4217	83.3634516666667	1112.7832127929687	65060.938	0	0
4217	83.3634516666667	1113.7855127929688	52127.363	0	0
4217	83.3634516666667	1115.7901127929688	4039.2292	0	0
4217	83.3634516666667	1116.7924127929687	993.4062	0	0
4217	83.3634516666667	1161.5172215820312	32833.277	0	0
4217	83.3634516666667	1162.5195215820313	26028.795	0	0
4217	83.3634516666667	1166.5287215820313	141.19897	0	0
4217	83.3634516666667	1176.0194188476562	37032.992	0	0
4217	83.3634516666667	1177.0217188476563	22436.424	0	0
4217	83.3634516666667	1181.0309188476563	168.51407	0	0
4217	83.3634516666667	1185.1718846679687	30247.188	0	0
4217	83.3634516666667	1186.1741846679688	22518.79	0	0
4217	83.3634516666667	1240.8769017578124	38832.09	0	0
4217	83.3634516666667	1241.8792017578126	30500.201	0	0
4217	83.3634516666667	1244.93293203125	41437.605	0	784
4217	83.3634516666667	1245.93523203125	19989.584	0	16
4217	83.3634516666667	1246.93753203125	8369.917	0	16
4217	83.3634516666667	1247.93983203125	2732.024	0	16
4217	83.3634516666667	1260.2258397460937	32367.303	0	0
4217	83.3634516666667	1261.2281397460938	21684.584	0	0
4217	83.3634516666667	1314.598262823125	21453.258	0	0
4217	83.3634516666667	1315.600562823125	14394.388	0	0
4217	83.3634516666667	1325.12487415125	21115.076	0	0
4217	83.3634516666667	1326.12717415125	7558.713	0	0
4217	83.3634516666667	1329.13407415125	11115.1875	0	0
4217	83.3634516666667	1385.384836328125	39599.816	0	0
4217	83.3634516666667	1386.387136328125	29283.488	0	0
4217	83.3634516666667	1418.3474693660937	13614.816	0	0
4217	83.3634516666667	1419.3497693660938	11870.953	0	0
4217	83.3634516666667	1582.1526451473437	19716.28	0	0
4217	83.3634516666667	1583.04728502125	9171.94	0	0
4217	83.3634516666667	1583.1549451473438	11979.155	0	0
4217	83.3634516666667	1584.04958502125	15814.1045	0	0
4217	83.3634516666667	1585.6350059871875	26247.523	0	16
4217	83.3634516666667	1586.6373059871876	35661.746	0	16
4217	83.3634516666667	1587.6396059871875	23007.86	0	16
4217	83.3634516666667	1621.8811131835937	56482.145	0	0
4217	83.3634516666667	1622.05109609375	38708.57	0	0
4217	83.3634516666667	1622.8834131835938	27202.922	0	0
4217	83.3634516666667	1623.05339609375	20560.81	0	0
4217	83.3634516666667	1668.7521324520312	11595.211	0	0
4217	83.3634516666667	1669.7544324520313	11208.822	0	0
4217	83.3634516666667	1676.2716637020312	15823.661	0	0
4217	83.3634516666667	1677.2739637020313	17390.82	0	0
4217	83.3634516666667	1678.5267906551562	16606.92	0	0
4217	83.3634516666667	1679.5290906551563	12732.154	0	0
4217	83.3634516666667	1681.3507652645312	31793.43	0	0
4217	83.3634516666667	1682.3530652645313	16886.445	0	0
4217	83.3634516666667	1683.5382906551563	267.75333	0	0
4217	83.3634516666667	1705.4691124325	15668.272	0	0
4217	83.3634516666667	1706.4714124325	18481.127	0	0
4217	83.3634516666667	1706.5410118465625	9476.064	0	0
4217	83.3634516666667	1707.5433118465626	10640.672	0	0
4217	83.3634516666667	1713.5571118465625	10.356206	0	0
4217	83.3634516666667	1715.247435411875	6012.285	0	0
4217	83.3634516666667	1716.249735411875	7065.5376	0	0
4217	83.3634516666667	1718.2543354118748	11335.677	0	0
4217	83.3634516666667	1750.0384618164062	35505.434	0	0
4217	83.3634516666667	1751.0407618164063	20422.89	0	0
4217	83.3634516666667	1760.7808189754687	21188.54	0	0
4217	83.3634516666667	1761.7831189754688	20345.729	0	0
4217	83.3634516666667	1776.90246470875	25200.71	0	0
4217	83.3634516666667	1777.90476470875	11443.124	0	0
4217	83.3634516666667	1779.9093647087498	17183.887	0	0
4217	83.3634516666667	1785.872676885625	19853.14	0	0
4217	83.3634516666667	1786.874976885625	9489.46	0	0
4217	83.3634516666667	1792.888776885625	18.16501	0	0
4217	83.3634516666667	1830.3197594051562	53882.625	0	0
4217	83.3634516666667	1831.3220594051563	40607.15	0	0
4217	83.3634516666667	1874.2768817033332	9239.659	0	16
4217	83.3634516666667	1875.2791817033333	14295.826	0	784
4217	83.3634516666667	1876.2814817033332	8846.03	0	16
4217	83.3634516666667	1885.275335479375	17343.838	0	784
4217	83.3634516666667	1886.277635479375	13010.734	0	16
4217	83.3634516666667	1887.279935479375	12737.454	0	16
4217	83.3634516666667	2022.9656024064582	7924.881	0	16
4217	83.3634516666667	2023.9679024064583	10254.505	0	16
4217	83.3634516666667	2024.9702024064582	12586.788	0	784
4217	83.3634516666667	2026.9748024064581	16114.248	0	0
4217	83.3634516666667	2205.6686598235415	5720.46	0	16
4217	83.3634516666667	2206.6709598235416	14671.681	0	784
4217	83.3634516666667	2207.6732598235417	4850.2627	0	16
4217	83.3634516666667	2465.1356527458593	5592.3286	0	16
4217	83.3634516666667	2466.1373825798437	10725.8125	0	16
4217	83.3634516666667	2466.1379527458594	40265.453	2838	112
4217	83.3634516666667	2467.139682579844	22290.562	0	16
4217	83.3634516666667	2467.140252745859	46757.246	2838	112
4217	83.3634516666667	2468.141982579844	5163.0703	0	16
4217	83.3634516666667	2468.142552745859	14743.407	2838	112
4217	83.3634516666667	2628.1918330681247	84440.01	1303	112
4217	83.3634516666667	2629.1941330681248	133018.12	1303	112
4217	83.3634516666667	2630.196433068125	90552.71	1303	112
4217	83.3634516666667	2631.198733068125	35534.777	1303	112
4217	83.3634516666667	2632.201033068125	24918.049	1303	112
4217	83.3634516666667	2633.2033330681247	14693.281	1303	112
4217	83.3634516666667	2720.281547618906	19022.436	0	784
4217	83.3634516666667	2721.2838476189063	12399.844	0	16
4217	83.3634516666667	2722.2861476189064	7216.358	0	16
4217	83.3634516666667	2790.2473872673436	77206.34	0	48
4217	83.3634516666667	2791.2496872673437	74988.81	1532	112
4217	83.3634516666667	2792.2519872673433	43040.07	1532	112
4217	83.3634516666667	2793.2542872673434	18287.6	0	16
4217	83.3634516666667	2794.2565872673435	17051.477	1532	112
4217	83.3634516666667	2795.258887267343	7987.391	0	48
4217	83.3634516666667	2952.30140214125	56994.59	1874	112
4217	83.3634516666667	2953.30370214125	71830.41	1874	112
4217	83.3634516666667	2954.3060021412502	66598.63	1874	112
4217	83.3634516666667	2955.30830214125	73705.39	1874	112
4217	83.3634516666667	2956.31060214125	17987.72	1874	112
4217	83.3634516666667	3057.0178622975	4518.461	0	16
4217	83.3634516666667	3058.0201622975	6329.3027	0	16
4217	83.3634516666667	3059.0224622975	5196.1943	0	16
4217	83.3634516666667	3080.3564326774995	42994.35	1173	112
4217	83.3634516666667	3081.3587326774996	69576.52	1173	112
4217	83.3634516666667	3082.3610326774997	59041.996	1173	112
4217	83.3634516666667	3083.3633326775	30643.156	1173	112
4217	83.3634516666667	3084.3656326774994	10348.853	1173	112
4217	83.3634516666667	3085.3603218075	10748.149	0	16
4217	83.3634516666667	3085.527824474375	64684.39	1	48
4217	83.3634516666667	3086.530124474375	73229.86	1	48
4217	83.3634516666667	3087.532424474375	80045.875	1	48
4217	83.3634516666667	3093.546224474375	464.51395	0	0
4217	83.3634516666667	3114.275988341562	46193.39	0	16
4217	83.3634516666667	3114.350768615	8745478.0	0	16
4217	83.3634516666667	3114.3556990162497	5680.231	0	16
4217	83.3634516666667	3114.445910216562	32677.117	0	16
4217	83.3634516666667	3114.847000420781	127893.45	0	16
4217	83.3634516666667	3115.278288341562	59187.14	0	16
4217	83.3634516666667	3115.353068615	13519503.0	8	112
4217	83.3634516666667	3115.35799901625	19099.54	0	16
4217	83.3634516666667	3115.411383898203	101524.91	0	16
4217	83.3634516666667	3115.448210216562	34585.31	0	16
4217	83.3634516666667	3115.849300420781	304436.2	0	16
4217	83.3634516666667	3116.280588341562	59284.082	0	16
4217	83.3634516666667	3116.3553686150003	11710924.0	8	112
4217	83.3634516666667	3116.36029901625	20174.54	0	16
4217	83.3634516666667	3116.413683898203	105687.15	0	16
4217	83.3634516666667	3116.450510216562	43742.496	0	16
4217	83.3634516666667	3116.8516004207813	282157.44	0	16
4217	83.3634516666667	3117.2828883415623	29857.252	0	16
4217	83.3634516666667	3117.3576686150004	6891652.0	8	112
4217	83.3634516666667	3117.3625990162495	11669.592	0	16
4217	83.3634516666667	3117.415983898203	53727.996	0	16
4217	83.3634516666667	3117.4528102165623	22514.727	0	16
4217	83.3634516666667	3117.853900420781	104732.516	0	16
4217	83.3634516666667	3118.285188341562	16490.33	0	16
4217	83.3634516666667	3118.359968615	3250660.2	0	16
4217	83.3634516666667	3118.3648990162496	6395.273	0	16
4217	83.3634516666667	3118.4285464168747	13458.046	0	16
4217	83.3634516666667	3118.455110216562	7335.293	0	16
4217	83.3634516666667	3119.362268615	1053966.6	8	112
4217	83.3634516666667	3119.3671990162497	4898.933	0	16
4217	83.3634516666667	3119.4205838982025	9302.23	0	16
4217	83.3634516666667	3120.3645686150003	284180.38	0	16
4217	83.3634516666667	3120.459710216562	9098.685	0	0
4217	83.3634516666667	3121.3668686150004	49702.473	0	16
4217	83.3634516666667	3122.3691686150005	39672.04	0	16
4217	83.3634516666667	3124.3698147762498	1982.8231	0	0
4217	83.3634516666667	3125.4343838982027	31.871769	0	0
4217	83.3634516666667	3131.376427794687	88619.984	1459	112
4217	83.3634516666667	3132.378727794687	116718.875	1459	112
4217	83.3634516666667	3133.3810277946873	97679.984	1459	112
4217	83.3634516666667	3134.3833277946874	67945.76	1459	112
4217	83.3634516666667	3135.385627794687	21745.652	1459	112
4217	83.3634516666667	3136.387927794687	16808.053	0	48
4217	83.3634516666667	3139.3948277946874	710.86676	0	0
4217	83.3634516666667	3159.403429747812	720497.3	284	112
4217	83.3634516666667	3160.405729747812	1060393.1	284	112
4217	83.3634516666667	3161.408029747812	854010.25	284	112
4217	83.3634516666667	3162.4103297478123	493206.34	284	112
4217	83.3634516666667	3163.412629747812	247631.58	284	112
4217	83.3634516666667	3164.414929747812	74556.35	284	112
4217	83.3634516666667	3165.417229747812	22062.896	284	112
4217	83.3634516666667	3167.27308182875	49779.71	0	48
4217	83.3634516666667	3168.27538182875	54255.53	2910	112
4217	83.3634516666667	3169.2776818287502	57385.74	2910	112
4217	83.3634516666667	3170.27998182875	20085.066	2910	112
4217	83.3634516666667	3171.28228182875	22218.092	2910	112
4217	83.3634516666667	3172.28458182875	16430.93	2910	112
4217	83.3634516666667	3173.28688182875	1801.229	2910	112
4217	83.3634516666667	3174.28918182875	1308.0734	0	16
4217	83.3634516666667	3175.285330724375	214.72151	0	16
4217	83.3634516666667	3177.29608182875	16.859741	0	0
4217	83.3634516666667	3342.681908781875	9148.133	0	16
4217	83.3634516666667	3343.684208781875	7421.825	2700	112
4217	83.3634516666667	3344.37371783375	13469.095	0	48
4217	83.3634516666667	3344.6844406853124	11375.859	2700	112
4217	83.3634516666667	3344.686508781875	7826.9307	0	16
4217	83.3634516666667	3345.37601783375	22871.695	0	16
4217	83.3634516666667	3345.6867406853125	7976.5054	2700	112
4217	83.3634516666667	3346.0424215446874	10843.677	0	16
4217	83.3634516666667	3346.3783178337503	20684.531	0	16
4217	83.3634516666667	3346.6890406853126	8660.185	2700	112
4217	83.3634516666667	3346.691108781875	8529.189	0	16
4217	83.3634516666667	3347.0447215446875	13808.941	0	16
4217	83.3634516666667	3347.3806178337504	9971.088	0	16
4217	83.3634516666667	3348.0470215446876	5541.996	0	16
4217	83.3634516666667	3348.38291783375	9235.358	0	16
4217	83.3634516666667	3349.0493215446877	15900.52	0	16
4217	83.3634516666667	3464.279777599375	102168.945	1	48
4217	83.3634516666667	3465.282077599375	96054.01	1	48
4217	83.3634516666667	3466.284377599375	63825.637	1	48
4217	83.3634516666667	3468.8376051360415	32037.945	0	48
4217	83.3634516666667	3469.8399051360416	28281.893	0	16
4217	83.3634516666667	3470.8422051360412	21839.203	0	48
4217	83.3634516666667	3497.4859248649996	35873.867	0	16
4217	83.3634516666667	3497.5016356047913	12673.302	0	16
4217	83.3634516666667	3497.576681603281	5046540.5	15	112
4217	83.3634516666667	3497.5808185475	3435258.2	0	16
4217	83.3634516666667	3497.64781714125	20751.297	0	16
4217	83.3634516666667	3497.6851082935937	32941.746	0	16
4217	83.3634516666667	3498.4882248649997	44803.918	0	16
4217	83.3634516666667	3498.5039356047914	18640.523	0	16
4217	83.3634516666667	3498.578981603281	13887413.0	15	112
4217	83.3634516666667	3498.65011714125	23838.434	0	16
4217	83.3634516666667	3498.6874082935938	29706.795	0	16
4217	83.3634516666667	3499.4905248649998	53628.098	0	16
4217	83.3634516666667	3499.5062356047915	22045.836	0	16
4217	83.3634516666667	3499.5812816032812	13288143.0	15	112
4217	83.3634516666667	3499.65241714125	29077.42	0	16
4217	83.3634516666667	3499.689708293594	38141.387	0	16
4217	83.3634516666667	3500.492824865	24761.166	0	16
4217	83.3634516666667	3500.508535604791	19165.146	0	16
4217	83.3634516666667	3500.5835816032813	8783612.0	15	112
4217	83.3634516666667	3500.65453345875	64776.074	0	16
4217	83.3634516666667	3500.65471714125	8763.117	0	16
4217	83.3634516666667	3500.6920082935935	18301.492	0	16
4217	83.3634516666667	3501.4951248649995	38122.414	0	16
4217	83.3634516666667	3501.5108356047913	6677.7495	0	16
4217	83.3634516666667	3501.5858816032805	4986606.0	15	112
4217	83.3634516666667	3501.65683345875	24980.27	0	16
4217	83.3634516666667	3501.706575060312	11857.88	0	16
4217	83.3634516666667	3502.5131356047914	8787.581	0	16
4217	83.3634516666667	3502.5881816032806	2241962.8	15	112
4217	83.3634516666667	3502.65913345875	12841.749	0	16
4217	83.3634516666667	3502.65931714125	5994.7256	0	16
4217	83.3634516666667	3503.5904816032808	702128.2	15	112
4217	83.3634516666667	3503.698908293594	8801.507	0	0
4217	83.3634516666667	3504.592781603281	210010.31	15	112
4217	83.3634516666667	3504.66391714125	6832.143	0	0
4217	83.3634516666667	3505.595081603281	57935.49	0	16
4217	83.3634516666667	3505.66621714125	237.46996	0	0
4217	83.3634516666667	3506.597381603281	22528.588	0	48
4217	83.3634516666667	3506.66851714125	73.77173	0	0
4217	83.3634516666667	3507.5996816032807	9143.778	0	48
4217	83.3634516666667	3508.5112248649993	12.878989	0	0
4217	83.3634516666667	3510.6107185475	49.77631	0	0
4217	83.3634516666667	3517.5360787224217	8144.836	0	16
4217	83.3634516666667	3518.538378722422	11560.059	0	16
4217	83.3634516666667	3519.540678722422	12492.878	0	16
4217	83.3634516666667	3521.5452787224212	8435.105	0	0
4217	83.3634516666667	3527.6995843027084	17873.648	1	48
4217	83.3634516666667	3528.7018843027085	32229.602	1	48
4217	83.3634516666667	3529.704184302708	18023.586	1	48
4217	83.3634516666667	3529.7277418547915	12113.592	0	16
4217	83.3634516666667	3530.7300418547916	19475.49	0	16
4217	83.3634516666667	3531.7323418547912	11979.655	0	16
4217	83.3634516666667	3532.37426002125	59522.918	0	48
4217	83.3634516666667	3533.37656002125	101774.91	1	48
4217	83.3634516666667	3534.37886002125	97072.71	1	48
4217	83.3634516666667	3542.63773026625	24587.86	4494	112
4217	83.3634516666667	3543.64003026625	35044.625	4494	112
4217	83.3634516666667	3544.64233026625	21858.367	4494	112
4217	83.3634516666667	3545.64463026625	24360.96	4494	112
4217	83.3634516666667	3546.64693026625	6977.583	4494	112
4217	83.3634516666667	3549.6538302662498	5224.2573	0	0
4217	83.3634516666667	3551.4954245631247	10654.05	6731	240
4217	83.3634516666667	3552.497724563125	17125.145	6731	112
4217	83.3634516666667	3553.500024563125	12735.894	6731	112
4217	83.3634516666667	3554.5023245631246	27121.068	6731	880
4217	83.3634516666667	3556.506924563125	6327.2	0	0
4217	83.3634516666667	3559.5138245631247	186.29948	0	0
4217	83.3634516666667	3560.516124563125	58.880028	0	0
4217	83.3634516666667	3576.4681758415627	12805.372	4192	112
4217	83.3634516666667	3577.470475841563	27477.014	4192	112
4217	83.3634516666667	3578.472775841563	9648.085	4192	112
4217	83.3634516666667	3579.475075841563	8806.226	4192	112
4217	83.3634516666667	3580.477375841562	8135.5195	4192	112
4217	83.3634516666667	3604.4666962517185	54742.03	1334	112
4217	83.3634516666667	3605.4689962517186	139056.47	1334	112
4217	83.3634516666667	3606.4712962517187	133642.17	1334	112
4217	83.3634516666667	3607.473596251719	95657.85	1334	112
4217	83.3634516666667	3608.475896251718	27259.746	1334	112
4217	83.3634516666667	3609.478196251718	14547.172	1334	112
4217	83.3634516666667	3610.4804962517183	11943.067	0	48
4217	83.3634516666667	3659.6297211540623	191334.69	35	112
4217	83.3634516666667	3660.6320211540624	365477.12	35	112
4217	83.3634516666667	3661.6343211540625	332342.0	35	112
4217	83.3634516666667	3662.6366211540626	269549.12	35	112
4217	83.3634516666667	3663.6389211540622	99972.375	35	112
4217	83.3634516666667	3664.6412211540624	61082.254	35	112
4217	83.3634516666667	3665.6435211540625	39751.844	35	112
4217	83.3634516666667	3666.716225344375	12465.035	5604	112
4217	83.3634516666667	3667.6481211540627	3881.0627	0	0
4217	83.3634516666667	3667.718525344375	26798.693	5604	112
4217	83.3634516666667	3668.720825344375	14740.242	5604	112
4217	83.3634516666667	3669.7231253443747	14391.939	5604	112
4217	83.3634516666667	3671.727725344375	5482.8286	0	0
4217	83.3634516666667	3672.730025344375	4194.478	0	0
4217	83.3634516666667	3675.2277418547915	8421.987	0	784
4217	83.3634516666667	3675.736925344375	85.92032	0	0
4217	83.3634516666667	3676.2300418547916	6511.097	0	16
4217	83.3634516666667	3677.2323418547912	8044.366	0	16
4217	83.3634516666667	3720.5564096234375	4586.409	0	16
4217	83.3634516666667	3721.5587096234376	3115.0635	0	16
4217	83.3634516666667	3722.5610096234377	3583.2922	0	16
4217	83.3634516666667	3751.53734595875	6381.07	0	16
4217	83.3634516666667	3752.53964595875	9213.591	0	16
4217	83.3634516666667	3753.54194595875	13470.36	0	784
4217	83.3634516666667	3766.52217720875	10978.544	2816	112
4217	83.3634516666667	3767.52447720875	28079.525	2816	112
4217	83.3634516666667	3768.52677720875	34496.395	2816	112
4217	83.3634516666667	3769.52907720875	9856.529	2816	112
4217	83.3634516666667	3770.5313772087493	15799.698	2816	112
4217	83.3634516666667	3771.5336772087494	6354.0386	2816	112
4217	83.3634516666667	3776.6604330192968	9885.239	5996	240
4217	83.3634516666667	3777.6706129485415	31826.564	5996	880
4217	83.3634516666667	3778.6729129485416	28763.363	5996	112
4217	83.3634516666667	3779.6752129485412	18274.826	5996	112
4217	83.3634516666667	3807.5492157829685	274170.88	478	112
4217	83.3634516666667	3808.5515157829686	490744.88	478	112
4217	83.3634516666667	3809.5538157829687	465452.22	478	112
4217	83.3634516666667	3810.556115782969	352872.47	478	112
4217	83.3634516666667	3811.558415782968	204235.53	478	112
4217	83.3634516666667	3812.560715782968	156038.92	478	112
4217	83.3634516666667	3813.5630157829683	27658.355	478	112
4217	83.3634516666667	3814.5653157829684	33525.57	478	112
4217	83.3634516666667	3815.5676157829685	8640.578	0	16
4217	83.3634516666667	3905.960742050104	238360.84	179	112
4217	83.3634516666667	3906.963042050104	594341.1	179	112
4217	83.3634516666667	3907.965342050104	760569.8	179	112
4217	83.3634516666667	3908.9676420501037	551468.3	179	112
4217	83.3634516666667	3909.969942050104	375069.47	179	112
4217	83.3634516666667	3910.972242050104	148693.02	179	112
4217	83.3634516666667	3911.974542050104	49715.3	179	112
4217	83.3634516666667	3912.9768420501036	23336.818	179	112
4217	83.3634516666667	3913.9791420501037	6229.0894	0	48
4217	83.3634516666667	3920.98294511	7645.791	0	16
4217	83.3634516666667	3921.98524511	5390.649	0	16
4217	83.3634516666667	3922.98754511	11373.1455	0	16
4217	83.3634516666667	3923.98984511	11764.022	1	48
4217	83.3634516666667	3924.99214511	9589.033	1	48
4217	83.3634516666667	3952.0199054615623	12592.153	3652	112
4217	83.3634516666667	3953.0222054615624	22848.08	3652	112
4217	83.3634516666667	3954.0245054615625	26047.322	3652	112
4217	83.3634516666667	3955.026805461562	8322.858	3652	112
4217	83.3634516666667	3956.0291054615623	5202.5137	0	16
4217	83.3634516666667	3957.0314054615624	6122.881	0	16
4217	83.3634516666667	4139.926258195937	6115.408	0	48
4217	83.3634516666667	4140.918402236511	20229.145	0	16
4217	83.3634516666667	4141.920702236511	26703.77	0	16
4217	83.3634516666667	4142.92300223651	18792.49	0	16
4217	83.3634516666667	4266.875483592305	7808.1016	977	112
4217	83.3634516666667	4267.877783592305	10259.631	977	112
4217	83.3634516666667	4268.880083592304	6144.987	977	112
4217	83.3634516666667	4270.884683592304	3541.9202	0	16
4217	83.3634516666667	4270.890631240417	5804.082	977	112
4217	83.3634516666667	4271.108984007344	10405.156	0	16
4217	83.3634516666667	4271.886983592304	1428.5299	0	16
4217	83.3634516666667	4271.892931240417	6908.964	977	112
4217	83.3634516666667	4272.111284007344	7687.0303	0	16
4217	83.3634516666667	4272.889283592304	628.48645	0	16
4217	83.3634516666667	4272.895231240416	6255.6743	0	16
4217	83.3634516666667	4273.113584007343	4193.582	0	16
4217	83.3634516666667	4274.115884007343	4776.32	0	16
4217	83.3634516666667	4279.127384007344	72.18185	0	0
4217	83.3634516666667	4308.8909145574735	17256.543	2466	112
4217	83.3634516666667	4309.893214557474	31538.725	2466	112
4217	83.3634516666667	4310.895514557474	50540.945	2466	112
4217	83.3634516666667	4311.897814557473	32356.473	2466	112
4217	83.3634516666667	4312.900114557473	19570.793	2466	112
4217	83.3634516666667	4313.902414557473	25474.533	2466	112
4217	83.3634516666667	4314.904714557473	6135.704	2466	112
4217	83.3634516666667	4582.919998313984	4400.378	7194	112
4217	83.3634516666667	4583.922298313984	7900.4297	7194	112
4217	83.3634516666667	4584.924598313984	4530.451	7194	112
4217	83.3634516666667	4586.929198313984	2085.8499	0	0
4217	83.3634516666667	4587.931498313984	3928.8716	0	0
4217	83.3634516666667	4591.940698313984	27.572989	0	0
4217	83.3634516666667	4696.092306817053	13212.553	351	112
4217	83.3634516666667	4697.094606817053	13002.116	351	112
4217	83.3634516666667	4698.096906817053	17868.316	351	112
4217	83.3634516666667	4699.099206817053	18011.018	351	112
4217	83.3634516666667	4700.101506817053	12758.3	351	112
4217	83.3634516666667	4701.103806817053	25031.996	351	112
4217	83.3634516666667	4702.106106817053	11665.074	351	112
4217	83.3634516666667	4705.113006817053	328.2374	0	0
4217	83.3634516666667	4718.0361459515625	6281.2593	0	16
4217	83.3634516666667	4718.115323755833	13516.857	2870	112
4217	83.3634516666667	4719.038445951563	22073.883	0	48
4217	83.3634516666667	4719.117623755833	22148.771	2870	112
4217	83.3634516666667	4720.040745951563	2227.2063	0	16
4217	83.3634516666667	4720.119923755833	24879.518	2870	112
4217	83.3634516666667	4721.042032570261	4921.3896	0	16
4217	83.3634516666667	4721.122223755833	21190.957	2870	112
4217	83.3634516666667	4722.044332570261	6221.8525	0	16
4217	83.3634516666667	4722.124523755833	13011.135	2870	112
4217	83.3634516666667	4723.046632570261	5342.315	0	16
4217	83.3634516666667	4723.126823755832	8386.469	2870	112
4217	83.3634516666667	4726.121581889062	4643.4253	0	0
4217	83.3634516666667	4750.6355111859375	7215.4565	0	784
4217	83.3634516666667	4751.637811185938	6463.2656	0	16
4217	83.3634516666667	4752.640111185938	6570.059	0	16
4217	83.3634516666667	4757.651611185937	4378.468	0	0
4217	83.3634516666667	4783.244206617232	9171.251	2541	112
4217	83.3634516666667	4784.246506617232	39188.223	2541	112
4217	83.3634516666667	4785.248806617232	75368.46	2541	112
4217	83.3634516666667	4786.251106617232	45130.105	2541	112
4217	83.3634516666667	4787.253406617231	17601.654	0	16
4217	83.3634516666667	4787.257771151667	19003.941	2541	112
4217	83.3634516666667	4788.255706617231	15260.356	2541	112
4217	83.3634516666667	4788.260071151667	5715.33	0	16
4217	83.3634516666667	4789.258006617231	19762.842	2541	112
4217	83.3634516666667	4789.262371151667	6081.521	0	16
4217	83.3634516666667	4794.273871151667	5182.4243	0	0
4217	83.3634516666667	4810.979168119531	22392.56	3304	112
4217	83.3634516666667	4811.981468119531	31240.723	0	16
4217	83.3634516666667	4812.983768119531	27979.523	3304	112
4217	83.3634516666667	4813.9860681195305	25527.89	3304	112
4217	83.3634516666667	4814.988368119531	25029.45	0	48
4217	83.3634516666667	4815.990668119531	3059.8018	3304	112
4217	83.3634516666667	4816.992968119531	8238.696	3304	112
4217	83.3634516666667	4817.995268119531	7709.0312	0	16
4217	83.3634516666667	4822.00446811953	11.674195	0	0
4217	83.3634516666667	4837.156770909922	6704.7324	0	16
4217	83.3634516666667	4838.159070909922	9999.552	0	16
4217	83.3634516666667	4839.161370909922	10668.642	1	48
4217	83.3634516666667	4840.163670909921	13589.676	1	48
4217	83.3634516666667	4851.055730833516	7156.1846	0	16
4217	83.3634516666667	4852.058030833516	7687.9697	1	48
4217	83.3634516666667	4853.060330833515	10355.686	1	48
4217	83.3634516666667	4854.062630833515	11378.836	1	48
4217	83.3634516666667	4857.100958388854	7591.2554	0	16
4217	83.3634516666667	4858.103258388855	4340.8564	0	16
4217	83.3634516666667	4859.0741308335155	197.62115	0	0
4217	83.3634516666667	4859.105558388854	4866.6704	0	16
4217	83.3634516666667	4860.373703147969	26789.85	3243	112
4217	83.3634516666667	4861.376003147969	27115.9	3243	112
4217	83.3634516666667	4862.378303147969	24687.484	3243	112
4217	83.3634516666667	4863.380603147969	23083.182	3243	112
4217	83.3634516666667	4864.117058388854	3645.079	0	0
4217	83.3634516666667	4864.382903147969	10007.072	3243	112
4217	83.3634516666667	4865.119358388854	91.72287	0	0
4217	83.3634516666667	4866.387503147969	17041.059	0	0
4217	83.3634516666667	4871.351352731696	23892.352	1557	112
4217	83.3634516666667	4872.3536527316965	116752.66	1557	112
4217	83.3634516666667	4873.355952731697	137490.45	1557	112
4217	83.3634516666667	4874.355461193125	10886.654	0	16
4217	83.3634516666667	4874.358252731697	135790.92	1557	112
4217	83.3634516666667	4875.357761193125	8942.575	0	16
4217	83.3634516666667	4875.360552731696	75437.31	1557	112
4217	83.3634516666667	4876.360061193125	6568.2617	0	16
4217	83.3634516666667	4876.362852731696	30851.174	1557	112
4217	83.3634516666667	4877.365152731696	40561.023	1557	112
4217	83.3634516666667	4878.367452731696	8301.183	1557	112
4217	83.3634516666667	4879.369752731696	3447.8154	1557	112
4217	83.3634516666667	4880.369261193125	10589.0	0	16
4217	83.3634516666667	4882.376652731696	167.20111	0	0
4217	83.3634516666667	4905.375474584374	7856.9644	0	16
4217	83.3634516666667	4906.3777745843745	5911.853	0	16
4217	83.3634516666667	4907.380074584375	9350.495	0	16
4217	83.3634516666667	4908.382374584375	5150.1206	0	16
4217	83.3634516666667	4910.386974584375	4550.9546	10468	112
4217	83.3634516666667	4911.389274584375	5776.9624	10468	112
4217	83.3634516666667	4912.391574584375	5762.6816	10468	112
4217	83.3634516666667	4914.396174584375	146.56123	0	0
4217	83.3634516666667	5087.191086969583	4493.799	0	16
4217	83.3634516666667	5088.193386969582	6595.1016	0	784
4217	83.3634516666667	5089.195686969582	6253.6807	0	16
4217	83.3634516666667	5094.207186969583	123.430824	0	0
4217	83.3634516666667	5136.513208362812	8671.297	0	0
4217	83.3634516666667	5138.5178083628125	16199.6	5469	112
4217	83.3634516666667	5139.520108362813	16009.2295	5469	112
4217	83.3634516666667	5140.522408362813	16642.633	5469	112
4217	83.3634516666667	5141.524708362813	17020.898	5469	112
4217	83.3634516666667	5143.529308362811	2469.7957	0	0
4217	83.3634516666667	5220.7942025921875	3653.4941	0	16
4217	83.3634516666667	5221.796502592188	4359.834	0	784
4217	83.3634516666667	5222.798802592188	3179.1016	0	16
4217	83.3634516666667	5270.327073297709	4385.672	0	16
4217	83.3634516666667	5271.329373297709	3743.3176	0	16
4217	83.3634516666667	5272.331673297709	4616.3623	0	784
4217	83.3634516666667	5278.6330697796875	5865.125	0	48
4217	83.3634516666667	5279.635369779688	3954.8152	0	16
4217	83.3634516666667	5280.637669779687	5997.7363	0	784
4217	83.3634516666667	5438.543878831562	14028.967	0	16
4217	83.3634516666667	5439.546178831562	30420.744	0	16
4217	83.3634516666667	5440.5484788315625	45883.258	1233	112
4217	83.3634516666667	5441.550778831563	63990.133	1233	112
4217	83.3634516666667	5442.553078831563	17692.55	1233	112
4217	83.3634516666667	5443.555378831562	10587.235	1233	112
4217	83.3634516666667	5444.557678831562	20291.066	0	16
4217	83.3634516666667	5446.562278831562	4708.3623	0	0
4217	83.3634516666667	5533.423881449609	4357.154	0	16
4217	83.3634516666667	5534.426181449609	3236.1423	0	16
4217	83.3634516666667	5534.452337278828	9045.931	0	784
4217	83.3634516666667	5535.4284814496095	5161.0923	0	16
4217	83.3634516666667	5535.454637278828	4363.128	0	16
4217	83.3634516666667	5536.430781449609	3832.2693	0	16
4217	83.3634516666667	5536.456937278828	5557.9717	0	16
4217	83.3634516666667	5537.459237278828	5126.6704	0	16
4217	83.3634516666667	5542.444581449608	64.39758	0	0
4217	83.3634516666667	5549.52476138125	5063.11	0	16
4217	83.3634516666667	5550.52706138125	8416.44	0	16
4217	83.3634516666667	5551.52936138125	10194.47	1	48
4217	83.3634516666667	5552.53166138125	8652.263	1	48
4217	83.3634516666667	5553.53396138125	5791.2363	1	48
4217	83.3634516666667	5554.53626138125	7370.2676	0	16
4217	83.3634516666667	5576.723971823281	3310.2148	0	16
4217	83.3634516666667	5577.726271823281	3784.3035	0	784
4217	83.3634516666667	5578.7285718232815	3401.8647	0	16
4217	83.3634516666667	5592.766194354114	2807.2866	0	16
4217	83.3634516666667	5593.768494354114	3507.4817	0	16
4217	83.3634516666667	5594.7707943541145	3851.98	0	784
4217	83.3634516666667	5697.84163155875	4032.796	1643	112
4217	83.3634516666667	5698.84393155875	4494.263	1643	112
4217	83.3634516666667	5699.84623155875	4458.5693	1643	112
4217	83.3634516666667	5700.84853155875	3082.6387	0	48
4217	83.3634516666667	5701.85083155875	2957.33	1643	112
4217	83.3634516666667	5805.20848234	2978.4333	0	16
4217	83.3634516666667	5806.21078234	6731.3174	0	784
4217	83.3634516666667	5807.21308234	5908.262	0	16
4217	83.3634516666667	5883.838998634643	18451.67	3373	112
4217	83.3634516666667	5884.841298634643	20075.19	3373	112
4217	83.3634516666667	5885.843598634643	35444.758	3373	112
4217	83.3634516666667	5886.845898634643	44730.137	3373	112
4217	83.3634516666667	5887.848198634643	54927.28	3373	112
4217	83.3634516666667	5888.8504986346425	38453.434	3373	112
4217	83.3634516666667	5889.852798634643	25656.064	3373	112
4217	83.3634516666667	5890.855098634643	5304.826	3373	112
4217	83.3634516666667	5891.857398634643	5600.33	0	16
4217	83.3634516666667	5892.859698634643	7651.1953	0	48
4217	83.3634516666667	5905.603778596651	3144.3062	3824	112
4217	83.3634516666667	5906.606078596651	20936.174	3824	112
4217	83.3634516666667	5907.608378596651	29732.986	3824	112
4217	83.3634516666667	5908.610678596651	38662.45	3824	112
4217	83.3634516666667	5909.612978596651	22198.236	3824	112
4217	83.3634516666667	5910.6152785966515	13683.85	3824	112
4217	83.3634516666667	5911.617578596652	12574.232	3824	112
4217	83.3634516666667	5912.619878596652	7355.6816	3824	112
4217	83.3634516666667	5913.629204966095	11137.649	3824	112
4217	83.3634516666667	5994.704660239531	3110.9075	0	16
4217	83.3634516666667	5995.70696023953	4194.93	0	16
4217	83.3634516666667	5996.709260239531	2875.4055	0	16
4217	83.3634516666667	5997.711560239531	3503.3137	0	16
4217	83.3634516666667	6002.72306023953	97.517296	0	0
4217	83.3634516666667	6031.9000813634375	3670.7085	0	16
4217	83.3634516666667	6032.8434852069795	4405.829	0	16
4217	83.3634516666667	6032.902381363438	3865.8066	0	16
4217	83.3634516666667	6033.845785206979	2712.3113	0	16
4217	83.3634516666667	6033.904681363438	3232.636	0	16
4217	83.3634516666667	6034.84808520698	6879.839	0	784
4217	83.3634516666667	6034.906981363437	4054.155	0	16
4217	83.3634516666667	6035.909281363437	3107.717	0	16
4217	83.3634516666667	6043.92092668168	5222.323	0	784
4217	83.3634516666667	6044.923226681681	2827.4646	0	16
4217	83.3634516666667	6045.92552668168	1878.4073	0	16
4217	83.3634516666667	6046.92782668168	2308.5557	0	16
4217	83.3634516666667	6062.894191196563	4380.53	0	16
4217	83.3634516666667	6063.882532977232	8042.695	10227	240
4217	83.3634516666667	6064.884832977232	9860.737	10227	112
4217	83.3634516666667	6065.887132977232	12202.28	10227	880
4217	83.3634516666667	6066.889432977231	8757.467	10227	112
4217	83.3634516666667	6067.891732977231	12186.333	10227	112
4217	83.3634516666667	6068.894032977231	7955.9536	10227	112
4217	83.3634516666667	6069.896332977231	5056.145	0	16
4217	83.3634516666667	6072.903232977231	236.5117	0	16
4217	83.3634516666667	6073.919491196563	63.6549	0	16
4217	83.3634516666667	6074.9217911965625	24.088755	0	16
4217	83.3634516666667	6086.551540959114	1389.646	0	16
4217	83.3634516666667	6087.553840959115	2668.2478	0	16
4217	83.3634516666667	6088.5561409591155	3972.5923	0	16
4217	83.3634516666667	6091.932298286407	5159.2866	0	48
4217	83.3634516666667	6092.934598286407	4530.3174	0	16
4217	83.3634516666667	6093.936898286407	9465.311	1	48
4217	83.3634516666667	6094.939198286407	9021.263	1	48
4217	83.3634516666667	6096.943798286407	11200.924	0	0
4217	83.3634516666667	6109.699932279687	23727.488	0	48
4217	83.3634516666667	6110.702232279687	30183.96	3548	112
4217	83.3634516666667	6111.704532279688	11106.085	3548	112
4217	83.3634516666667	6112.706832279687	32650.922	3548	112
4217	83.3634516666667	6113.709132279687	32853.94	1	816
4217	83.3634516666667	6114.711432279687	10745.36	1	48
4217	83.3634516666667	6116.716032279687	4915.207	0	0
4217	83.3634516666667	6117.717148992787	3559.0547	0	0
4217	83.3634516666667	6121.726348992786	12.069913	0	0
4217	83.3634516666667	6121.895657523828	3218.739	0	16
4217	83.3634516666667	6122.897957523828	2927.1475	0	16
4217	83.3634516666667	6123.900257523827	4042.453	0	784
4217	83.3634516666667	6125.904857523828	4025.1494	0	0
4217	83.3634516666667	6126.907157523828	3597.2708	0	0
4217	83.3634516666667	6135.909076448213	9229.786	0	16
4217	83.3634516666667	6136.911376448214	54835.99	563	112
4217	83.3634516666667	6136.91292062125	5201.9478	0	16
4217	83.3634516666667	6137.913676448214	189153.75	563	112
4217	83.3634516666667	6137.91522062125	2725.6475	0	16
4217	83.3634516666667	6138.915976448214	301720.75	563	112
4217	83.3634516666667	6138.916433646875	28872.365	0	16
4217	83.3634516666667	6138.91752062125	7460.6846	0	16
4217	83.3634516666667	6139.918276448214	374806.6	563	112
4217	83.3634516666667	6139.918733646875	64896.17	0	16
4217	83.3634516666667	6139.9198206212495	2696.081	0	16
4217	83.3634516666667	6140.906760337188	33849.72	0	16
4217	83.3634516666667	6140.909064707304	887.2784	0	16
4217	83.3634516666667	6140.920576448214	208822.6	563	112
4217	83.3634516666667	6140.921033646875	68089.13	0	16
4217	83.3634516666667	6140.92212062125	3596.2305	0	16
4217	83.3634516666667	6141.922876448214	139118.47	563	112
4217	83.3634516666667	6141.923333646875	45544.71	0	16
4217	83.3634516666667	6142.903051571518	7930.704	0	16
4217	83.3634516666667	6142.913664707305	3478.478	0	16
4217	83.3634516666667	6142.925176448214	82298.83	563	112
4217	83.3634516666667	6142.925633646875	70030.734	0	16
4217	83.3634516666667	6142.92672062125	11430.808	0	16
4217	83.3634516666667	6143.915964707305	2736.2554	0	16
4217	83.3634516666667	6143.927476448214	36400.004	563	112
4217	83.3634516666667	6143.92902062125	2970.49	0	16
4217	83.3634516666667	6144.907651571518	4465.2646	0	16
4217	83.3634516666667	6144.918264707305	1390.3503	0	16
4217	83.3634516666667	6144.929776448214	20830.404	563	112
4217	83.3634516666667	6144.930233646874	8474.107	0	16
4217	83.3634516666667	6146.922864707305	7122.7886	0	0
4217	83.3634516666667	6146.934376448215	3579.9255	0	0
4217	83.3634516666667	6146.934833646874	1130.2817	0	0
4217	83.3634516666667	6147.936676448215	1247.8102	0	0
4217	83.3634516666667	6147.937133646874	4143.769	0	0
4217	83.3634516666667	6227.689755700982	18989.83	1162	112
4217	83.3634516666667	6228.692055700982	81325.984	1162	112
4217	83.3634516666667	6229.694355700982	132679.03	1162	112
4217	83.3634516666667	6230.696655700982	138647.84	1162	112
4217	83.3634516666667	6231.698955700982	132173.48	1162	112
4217	83.3634516666667	6232.701255700982	84891.12	1162	112
4217	83.3634516666667	6233.70355570098	67548.72	1162	112
4217	83.3634516666667	6234.7058557009805	21188.418	1162	112
4217	83.3634516666667	6235.708155700981	21909.607	0	48
4217	83.3634516666667	6236.710455700981	18926.648	0	16
4217	83.3634516666667	6237.712755700981	3813.8894	0	16
4217	83.3634516666667	6283.830523493021	4153.3	0	48
4217	83.3634516666667	6284.832823493021	6500.4507	6001	112
4217	83.3634516666667	6285.8351234930215	6978.3936	6001	112
4217	83.3634516666667	6286.837423493022	13302.314	6001	112
4217	83.3634516666667	6287.839723493022	22535.186	6001	112
4217	83.3634516666667	6289.84432349302	21034.193	0	0
4217	83.3634516666667	6372.562180719584	4580.794	0	16
4217	83.3634516666667	6373.564480719584	6723.236	0	784
4217	83.3634516666667	6374.566780719584	5051.5083	0	16
4217	83.3634516666667	6378.575980719583	4233.5674	0	0
4217	83.3634516666667	6610.917992308125	32682.8	1049	112
4217	83.3634516666667	6611.920292308125	111223.695	1049	240
4217	83.3634516666667	6612.922592308125	203605.1	1049	112
4217	83.3634516666667	6613.924892308125	257329.78	1049	880
4217	83.3634516666667	6614.927192308125	236849.81	1049	112
4217	83.3634516666667	6615.929492308125	184427.81	1049	112
4217	83.3634516666667	6616.931792308124	110686.62	1049	112
4217	83.3634516666667	6617.9340923081245	71890.17	1049	112
4217	83.3634516666667	6618.936392308125	39068.863	1049	112
4217	83.3634516666667	6619.938692308125	24835.887	1049	112
4217	83.3634516666667	6620.940992308125	5059.042	1049	112
4217	83.3634516666667	6656.398407730625	2242.3062	0	16
4217	83.3634516666667	6657.400707730625	2456.212	0	16
4217	83.3634516666667	6658.403007730624	6746.22	0	16
4217	83.3634516666667	6660.4076077306245	4183.489	0	0
4217	83.3634516666667	6674.071605256667	3568.3638	0	0
4217	83.3634516666667	6676.076205256667	8266.101	6955	112
4217	83.3634516666667	6677.078505256667	3094.2847	6955	112
4217	83.3634516666667	6678.080805256666	5623.5737	6955	112
4217	83.3634516666667	6679.083105256666	3103.228	6955	112
4217	83.3634516666667	6680.0854052566665	5087.1646	6955	112
4217	83.3634516666667	6683.092305256667	3550.32	0	0
4217	83.3634516666667	6690.0864120275	2929.328	0	48
4217	83.3634516666667	6691.078785648828	584.1108	0	16
4217	83.3634516666667	6691.0887120275	1978.1093	0	16
4217	83.3634516666667	6691.0900026711715	13258.655	895	112
4217	83.3634516666667	6692.091012027499	2340.1316	0	16
4217	83.3634516666667	6692.092302671171	22957.902	895	112
4217	83.3634516666667	6693.083385648828	1312.4716	0	16
4217	83.3634516666667	6693.093312027499	1766.6136	0	16
4217	83.3634516666667	6693.094602671172	62070.46	895	112
4217	83.3634516666667	6694.0956120275	804.8607	0	16
4217	83.3634516666667	6694.096902671171	69426.875	895	112
4217	83.3634516666667	6695.0935049750005	1841.331	0	16
4217	83.3634516666667	6695.099202671171	88042.586	895	112
4217	83.3634516666667	6696.1002120275	337.87607	0	16
4217	83.3634516666667	6696.101502671171	51457.992	895	112
4217	83.3634516666667	6697.092585648828	4122.694	0	16
4217	83.3634516666667	6697.098104975001	6822.8745	0	16
4217	83.3634516666667	6697.1025120275	108.2241	0	16
4217	83.3634516666667	6697.103802671171	40527.04	895	112
4217	83.3634516666667	6698.100404975001	4847.1694	0	16
4217	83.3634516666667	6698.106102671171	20119.87	895	112
4217	83.3634516666667	6699.102704975001	2781.335	0	16
4217	83.3634516666667	6699.1071120275	19.073605	0	0
4217	83.3634516666667	6699.1084026711715	13471.538	895	112
4217	83.3634516666667	6700.099485648827	337.8704	0	16
4217	83.3634516666667	6700.105004975001	3348.201	0	16
4217	83.3634516666667	6700.110702671172	7299.7285	895	112
4217	83.3634516666667	6701.113002671171	12390.332	895	112
4217	83.3634516666667	6702.12268937125	372.17715	0	0
4217	83.3634516666667	6703.117602671171	336.01447	0	0
4217	83.3634516666667	6710.091501059844	7105.511	1	48
4217	83.3634516666667	6711.093801059843	18588.389	1	48
4217	83.3634516666667	6712.096101059844	3139.121	1	48
4217	83.3634516666667	6713.098401059843	3589.112	0	16
4217	83.3634516666667	6718.109901059843	3010.8005	0	0
4217	83.3634516666667	6922.893601618021	6903.643	1	48
4217	83.3634516666667	6923.8959016180215	6686.4766	1	48
4217	83.3634516666667	6924.898201618022	11323.939	0	48
4217	83.3634516666667	6966.083380814844	6578.438	0	0
4217	83.3634516666667	6968.087980814844	7864.269	0	784
4217	83.3634516666667	6969.090280814844	7164.349	0	16
4217	83.3634516666667	6970.092580814844	6031.3315	0	16
4217	83.3634516666667	6995.154596605	20293.426	5465	112
4217	83.3634516666667	6996.156896605	17563.932	5465	112
4217	83.3634516666667	6997.159196605	31813.637	5465	112
4217	83.3634516666667	6998.161496605	16950.037	5465	112
4217	83.3634516666667	6999.163796604999	19908.324	5465	112
4217	83.3634516666667	7000.166096604999	5024.7603	5465	112
4217	83.3634516666667	7003.172996605	7406.079	0	0
4217	83.3634516666667	7007.182196605	33.4167	0	0
4217	83.3634516666667	7021.313827659687	9691.718	0	16
4217	83.3634516666667	7022.3161276596875	16025.503	8447	880
4217	83.3634516666667	7023.318427659688	5809.3857	8447	112
4217	83.3634516666667	7024.320727659688	8807.754	8447	112
4217	83.3634516666667	7025.323027659686	15796.537	8447	112
4217	83.3634516666667	7027.637593279895	2305.1306	0	16
4217	83.3634516666667	7028.639893279896	4780.476	0	16
4217	83.3634516666667	7029.642193279895	4154.669	0	16
4217	83.3634516666667	7190.3966372529685	164.19728	0	0
4217	83.3634516666667	7193.403537252969	1691.2244	0	16
4217	83.3634516666667	7194.405837252969	3071.857	0	16
4217	83.3634516666667	7195.408137252968	3432.4248	0	784
4217	83.3634516666667	7348.435768345	4225.5903	3992	112
4217	83.3634516666667	7349.438068345	10684.074	3992	112
4217	83.3634516666667	7350.440368345001	14205.729	3992	112
4217	83.3634516666667	7351.442668345001	16256.513	3992	112
4217	83.3634516666667	7352.444968345	14008.968	3992	112
4217	83.3634516666667	7353.447268345	9330.026	3992	112
4217	83.3634516666667	7354.449568345001	6483.0415	3992	112
4217	83.3634516666667	7356.454168345001	2490.3079	0	0
4217	83.3634516666667	7358.458768345	4685.5654	0	0
4217	83.3634516666667	7419.765685568398	2137.7126	0	0
4217	83.3634516666667	7422.772585568398	2424.5269	0	16
4217	83.3634516666667	7423.7748855683985	3637.9739	0	16
4217	83.3634516666667	7424.777185568399	4148.072	0	784
4217	83.3634516666667	7426.781785568399	3716.6685	0	0
4217	83.3634516666667	7784.1239237143745	5873.59	0	0
4217	83.3634516666667	7787.130823714375	11616.834	0	784
4217	83.3634516666667	7788.133123714375	11051.738	0	16
4217	83.3634516666667	7789.135423714375	8108.0244	0	16
4217	83.3634516666667	7790.137723714373	5052.479	0	16
4217	83.3634516666667	7792.142323714374	7505.164	0	0
4217	83.3634516666667	8616.759074136875	2669.817	0	0
4217	83.3634516666667	8618.763674136875	3420.8618	0	16
4217	83.3634516666667	8619.765974136875	3002.7957	0	16
4217	83.3634516666667	8620.768274136875	5813.1304	0	784
4217	83.3634516666667	8624.777474136874	2404.9187	0	0
4217	83.3634516666667	8628.786674136874	30.326822	0	0
4217	83.3634516666667	8781.188759218438	1308.3623	0	16
4217	83.3634516666667	8782.191059218438	3638.247	0	784
4217	83.3634516666667	8783.193359218438	2074.8147	0	16
4217	83.3634516666667	8785.197959218436	4549.4243	0	0
4217	83.3634516666667	8909.883104716666	2520.7498	5061	112
4217	83.3634516666667	8910.900242977343	2528.0217	5061	112
4217	83.3634516666667	8911.887704716666	2686.3154	5061	112
4217	83.3634516666667	8912.890004716666	13532.429	0	16
4217	83.3634516666667	8913.892304716666	15013.133	5061	112
4217	83.3634516666667	8913.901175099063	297.62222	0	0
4217	83.3634516666667	8913.907142977343	3987.4353	0	16
4217	83.3634516666667	8914.894604716666	24962.014	5061	112
4217	83.3634516666667	8914.909442977343	5178.578	0	16
4217	83.3634516666667	8915.896904716667	12094.774	5061	112
4217	83.3634516666667	8915.905775099061	1165.0748	0	16
4217	83.3634516666667	8915.911742977341	4796.734	0	16
4217	83.3634516666667	8916.899204716667	6721.0757	5061	112
4217	83.3634516666667	8916.908075099063	1625.0919	0	16
4217	83.3634516666667	8916.914042977342	2404.7046	0	16
4217	83.3634516666667	8917.916342977342	2921.3213	5061	112
4217	83.3634516666667	8918.908689721851	2010.1394	5061	112
4217	83.3634516666667	8919.910989721851	1209.9939	5061	112
4217	83.3634516666667	8922.921875099062	129.4525	0	0
4217	83.3634516666667	9340.57988564164	8962.457	0	16
4217	83.3634516666667	9341.582185641642	6108.5083	0	16
4217	83.3634516666667	9342.58448564164	3493.6582	0	16
4217	83.3634516666667	9343.58678564164	11626.504	0	784
4217	83.3634516666667	9344.589085641643	11461.12	0	16
4217	83.3634516666667	9345.591385641641	3912.5303	0	16
4217	83.3634516666667	9346.593685641641	10699.746	0	16
4217	83.3634516666667	9347.595985641643	3703.014	0	16
4217	83.3634516666667	9349.600585641641	6326.844	0	0
4217	83.3634516666667	9350.602885641641	4845.9844	0	0
4217	83.3634516666667	9352.607485641642	100.978836	0	0
4217	83.3634516666667	9414.080383675	60.936203	0	0
4217	83.3634516666667	9416.043031192814	1629.779	11056	112
4217	83.3634516666667	9416.084983675	1041.8256	0	16
4217	83.3634516666667	9417.045331192814	2592.7332	11056	112
4217	83.3634516666667	9418.047631192814	3747.9587	11056	112
4217	83.3634516666667	9418.089583675	2763.4905	0	16
4217	83.3634516666667	9419.091883675	7121.248	11056	112
4217	83.3634516666667	9420.094183675	1381.9825	11056	112
4217	83.3634516666667	9421.054531192814	2193.4685	11056	112
4217	83.3634516666667	9422.056831192815	1673.1395	11056	112
4217	83.3634516666667	9424.103383675	997.3585	0	0
4217	83.3634516666667	9431.091491528281	82.70699	0	0
4217	83.3634516666667	9433.056093409608	2591.6306	0	16
4217	83.3634516666667	9433.070610104107	7346.1577	0	16
4217	83.3634516666667	9433.071355823437	7966.858	3881	112
4217	83.3634516666667	9433.096091528281	3514.7495	0	16
4217	83.3634516666667	9434.072910104107	4735.3955	0	16
4217	83.3634516666667	9434.073655823437	3434.2026	0	16
4217	83.3634516666667	9434.081473027143	7282.9683	3881	112
4217	83.3634516666667	9435.083773027145	27311.389	3881	112
4217	83.3634516666667	9435.100691528281	1131.1877	0	16
4217	83.3634516666667	9436.062993409609	3416.0503	0	16
4217	83.3634516666667	9436.077510104107	3761.6865	0	16
4217	83.3634516666667	9436.086073027143	28064.156	3881	112
4217	83.3634516666667	9436.102991528282	289.9556	0	16
4217	83.3634516666667	9437.065293409609	38.876347	0	16
4217	83.3634516666667	9437.079810104107	3448.1492	0	16
4217	83.3634516666667	9437.080555823437	911.96967	0	16
4217	83.3634516666667	9437.088373027143	16688.564	3881	112
4217	83.3634516666667	9437.105291528282	7672.044	0	16
4217	83.3634516666667	9438.067593409609	3766.6545	0	16
4217	83.3634516666667	9438.082110104107	7634.243	0	16
4217	83.3634516666667	9438.090673027145	17433.867	3881	112
4217	83.3634516666667	9439.092973027144	13111.394	3881	112
4217	83.3634516666667	9440.086710104108	1787.609	0	16
4217	83.3634516666667	9440.095273027144	4872.8745	3881	112
4217	83.3634516666667	9440.112191528282	1602.6401	0	16
4217	83.3634516666667	9441.07449340961	228.39337	0	16
4217	83.3634516666667	9441.089010104106	1728.8774	0	16
4217	83.3634516666667	9441.089755823436	2581.479	3881	112
4217	83.3634516666667	9442.091310104106	2580.2405	3881	112
4217	83.3634516666667	9443.07909340961	390.10614	3881	112
4217	83.3634516666667	9445.083693409608	80.348206	0	0
4217	83.3634516666667	9649.042304151797	3452.5718	0	16
4217	83.3634516666667	9650.044604151795	2363.2961	0	16
4217	83.3634516666667	9651.046904151795	5364.0894	0	784
4217	83.3634516666667	9652.049204151797	4260.569	0	16
4217	83.3634516666667	10243.7318714875	1102.0337	0	0
4217	83.3634516666667	10245.7364714875	2565.2656	0	784
4217	83.3634516666667	10246.7387714875	985.05225	0	16
4217	83.3634516666667	10247.7410714875	2316.2205	0	16
4217	83.3634516666667	10248.7433714875	1207.6008	0	16
4217	83.3634516666667	10255.7594714875	21.071404	0	0
4217	83.3634516666667	10490.251418042591	4945.612	0	16
4217	83.3634516666667	10491.090472213906	147.66133	0	0
4217	83.3634516666667	10491.25371804259	6361.5586	0	784
4217	83.3634516666667	10492.092772213908	2040.1023	0	16
4217	83.3634516666667	10492.25601804259	5229.795	0	16
4217	83.3634516666667	10493.095072213906	4549.774	0	16
4217	83.3634516666667	10493.250290353553	112.824326	0	16
4217	83.3634516666667	10493.258318042592	6254.085	0	16
4217	83.3634516666667	10494.097372213906	4861.775	0	16
4217	83.3634516666667	10494.252590353555	639.4253	0	16
4217	83.3634516666667	10494.26061804259	4450.516	0	16
4217	83.3634516666667	10495.099672213906	4483.1333	0	16
4217	83.3634516666667	10495.254890353553	1867.0624	0	16
4217	83.3634516666667	10495.26291804259	5595.0713	0	16
4217	83.3634516666667	10496.101972213906	10617.053	0	784
4217	83.3634516666667	10497.104272213906	9884.928	0	16
4217	83.3634516666667	10497.259490353554	7121.6943	0	16
4217	83.3634516666667	10497.26751804259	3057.399	0	16
4217	83.3634516666667	10498.106572213906	7759.5366	0	16
4217	83.3634516666667	10498.261790353554	6193.398	0	16
4217	83.3634516666667	10499.108872213907	9051.558	0	16
4217	83.3634516666667	10499.264090353554	7552.8257	0	16
4217	83.3634516666667	10499.27211804259	1421.2472	0	16
4217	83.3634516666667	10500.111172213907	5652.909	0	16
4217	83.3634516666667	10500.266390353554	7056.18	0	16
4217	83.3634516666667	10500.27441804259	492.919	0	16
4217	83.3634516666667	10501.113472213907	2896.8167	0	16
4217	83.3634516666667	10501.268690353554	4696.869	0	16
4217	83.3634516666667	10502.115772213907	4548.8276	0	16
4217	83.3634516666667	10502.270990353554	4693.6504	0	16
4217	83.3634516666667	10502.27901804259	123.470604	0	0
4217	83.3634516666667	10503.118072213905	1764.6055	0	16
4217	83.3634516666667	10503.273290353554	3997.7695	0	16
4217	83.3634516666667	10503.281318042591	56.870975	0	0
4217	83.3634516666667	10506.280190353555	2584.4788	0	0
4217	83.3634516666667	11411.786627882266	2662.5938	0	784
4217	83.3634516666667	11412.788927882266	1615.1025	0	16
4217	83.3634516666667	11413.791227882268	1707.9037	0	16
4217	83.3634516666667	11414.793527882266	1398.3383	0	16
4217	83.3634516666667	12444.909297425	2184.6604	0	16
4217	83.3634516666667	12445.911597425	3046.5852	0	784
4217	83.3634516666667	12446.913897425	2681.105	0	16
4217	83.3634516666667	12447.916197425	944.7799	0	16
4217	83.3634516666667	12448.918497424998	1112.162	0	16
4217	83.3634516666667	12819.046132894335	2243.0999	0	0
4217	83.3634516666667	12819.887957463021	147.4241	0	0
4217	83.3634516666667	12821.050732894337	6594.773	0	16
4217	83.3634516666667	12822.053032894335	14107.577	0	784
4217	83.3634516666667	12823.055332894337	4008.0063	0	16
4217	83.3634516666667	12823.897157463021	1850.1538	0	16
4217	83.3634516666667	12824.057632894335	3238.163	0	16
4217	83.3634516666667	12824.899457463021	4458.0	0	16
4217	83.3634516666667	12825.059932894335	5048.4526	0	16
4217	83.3634516666667	12825.90175746302	4973.4863	0	16
4217	83.3634516666667	12826.062232894337	3788.393	0	16
4217	83.3634516666667	12826.904057463022	2087.402	0	16
4217	83.3634516666667	12827.064532894336	2639.7866	0	16
4217	83.3634516666667	12828.90865746302	38086.367	0	0
4217	83.3634516666667	12829.069132894336	1051.7743	0	16
4217	83.3634516666667	12829.910957463022	7487.3154	0	0
4217	83.3634516666667	12830.071432894336	5050.3657	0	784
4217	83.3634516666667	12831.073732894338	2276.916	0	16
4217	83.3634516666667	12832.076032894336	173.08841	0	0
4217	83.3634516666667	12833.078332894336	85.95527	0	0
4217	83.3634516666667	12835.92475746302	122.64616	0	0
4217	83.3634516666667	12836.92705746302	60.917675	0	0
4217	83.3634516666667	14968.156738305626	13.563766	0	0
4217	83.3634516666667	14970.161338305626	157.45578	0	0
4217	83.3634516666667	14970.161338305626	1942.4785	0	0
4217	83.3634516666667	14973.168238305627	865.61426	0	0
4217	83.3634516666667	14973.168238305627	1095.4357	0	0
4217	83.3634516666667	14975.172838305625	1166.2494	0	16
4217	83.3634516666667	14976.175138305627	1026.0588	0	16
4217	83.3634516666667	14977.177438305625	757.5681	0	16
4217	83.3634516666667	14977.177438305625	1209.127	0	784
4217	83.3634516666667	14979.182038305626	829.5879	0	0
4217	83.3634516666667	14979.182038305626	416.1957	0	0
4217	83.3634516666667	14980.184338305626	617.78925	0	0
4217	83.3634516666667	14980.184338305626	373.06262	0	0
4217	83.3634516666667	14986.198138305626	32.235847	0	0
4217	83.3634516666667	15562.497666242498	1911.9414	0	0
4217	83.3634516666667	15566.506866242498	1779.7872	0	16
4217	83.3634516666667	15567.509166242498	17618.58	0	784
4217	83.3634516666667	15568.511466242498	5930.725	0	16
4217	83.3634516666667	15571.511841706368	432.3054	0	0
4217	83.3634516666667	15571.518366242499	2167.7493	0	0
4217	83.3634516666667	15573.516441706368	5211.35	0	0
4217	83.3634516666667	15573.522966242499	3333.5977	0	0
4217	83.3634516666667	15574.518741706368	2640.1536	0	0
4217	83.3634516666667	15574.5252662425	1052.0967	0	0
4217	83.3634516666667	15576.523341706368	1577.1749	0	16
4217	83.3634516666667	15576.529866242498	2178.2498	0	16
4217	83.3634516666667	15577.525641706368	25600.012	0	784
4217	83.3634516666667	15577.532166242498	831.86816	0	16
4217	83.3634516666667	15578.527941706368	6399.7563	0	16
4217	83.3634516666667	15578.534466242498	75.71415	0	0
4217	83.3634516666667	15579.530241706369	3030.482	0	16
4217	83.3634516666667	15581.534841706369	1968.5896	0	0
4217	83.3634516666667	15583.539441706369	4222.318	0	0
4217	83.3634516666667	15584.541741706369	1859.7825	0	0
4217	83.3634516666667	18681.08492722625	151.74852	0	0
4217	83.3634516666667	18683.08952722625	1715.3628	0	0
4217	83.3634516666667	18686.09642722625	2246.861	0	16
4217	83.3634516666667	18687.09872722625	4198.8525	0	16
4217	83.3634516666667	18688.10102722625	2916.696	0	16
4217	83.3634516666667	18689.10332722625	4055.6287	0	16
4217	83.3634516666667	18690.10562722625	4970.702	0	16
4217	83.3634516666667	18691.10792722625	6302.096	0	784
4217	83.3634516666667	18693.112527226247	2905.5957	0	0
4217	83.3634516666667	18696.119427226247	1061.6156	0	0
4217	83.3634516666667	19730.59581580974	931.06586	0	0
4217	83.3634516666667	19732.60041580974	1127.9689	0	0
4217	83.3634516666667	19734.605015809742	1693.7659	0	784
4217	83.3634516666667	19735.60731580974	1033.217	0	16
4217	83.3634516666667	19736.60961580974	1298.2289	0	16
4217	83.3634516666667	19738.61421580974	940.17816	0	0
4217	83.3634516666667	19741.62111580974	1171.6134	0	0
4217	83.3634516666667	19743.62571580974	2103.722	0	0
4217	83.3634516666667	22144.692106380488	81.15281	0	0
4217	83.3634516666667	22146.696706380488	543.3464	0	0
4217	83.3634516666667	22148.701306380488	2181.6748	0	16
4217	83.3634516666667	22149.703606380488	1895.5878	0	16
4217	83.3634516666667	22150.705906380485	2657.045	0	16
4217	83.3634516666667	22151.70820638049	5193.2153	0	16
4217	83.3634516666667	22152.71050638049	12540.6045	0	784
4217	83.3634516666667	22153.712806380485	3071.3975	0	16
4217	83.3634516666667	22154.71510638049	2246.204	0	16
4217	83.3634516666667	22156.71970638049	2400.9539	0	0
4217	83.3634516666667	22158.72430638049	1890.4636	0	16
4217	83.3634516666667	22159.72660638049	1594.591	0	16
4217	83.3634516666667	22160.72890638049	2075.1711	0	784
4217	83.3634516666667	22163.73580638049	302.42227	0	0
4217	83.3634516666667	22165.74040638049	111.43889	0	0
4220	83.4047866666667	593.8644200683593	88591.33	0	0
4220	83.4047866666667	594.8667200683593	54931.344	0	0
4220	83.4047866666667	663.4920445800781	24329.002	0	0
4220	83.4047866666667	664.4943445800781	26078.389	0	0
4220	83.4047866666667	672.4387608886718	34140.023	0	0
4220	83.4047866666667	673.4410608886718	22360.785	0	0
4220	83.4047866666667	697.3166493815103	41722.94	0	16
4220	83.4047866666667	698.3189493815103	24826.7	0	16
4220	83.4047866666667	699.3212493815103	17161.229	0	16
4220	83.4047866666667	702.3281493815102	20.0741	0	0
4220	83.4047866666667	779.4921056152343	29351.057	0	0
4220	83.4047866666667	779.8671971679687	31809.902	0	0
4220	83.4047866666667	780.4944056152343	26915.42	0	0
4220	83.4047866666667	780.8694971679687	16013.785	0	0
4220	83.4047866666667	783.5013056152343	124.61862	0	0
4220	83.4047866666667	822.00129140625	30227.611	0	0
4220	83.4047866666667	823.0035914062499	46009.848	0	0
4220	83.4047866666667	829.7650853515624	46330.086	0	0
4220	83.4047866666667	830.7673853515624	18492.895	0	0
4220	83.4047866666667	834.7765853515624	35.128807	0	0
4220	83.4047866666667	839.8883763671874	56893.11	0	0
4220	83.4047866666667	840.6401158691406	46723.492	0	0
4220	83.4047866666667	840.8906763671874	27004.932	0	0
4220	83.4047866666667	841.6424158691406	49582.93	0	0
4220	83.4047866666667	888.3796483398437	122490.36	0	0
4220	83.4047866666667	889.3819483398437	25539.66	0	0
4220	83.4047866666667	894.3732701660156	22831.416	0	0
4220	83.4047866666667	895.3755701660156	58177.336	0	0
4220	83.4047866666667	899.8449803710937	41016.13	0	0
4220	83.4047866666667	900.8472803710937	27974.414	0	0
4220	83.4047866666667	936.2183019042968	21393.678	0	0
4220	83.4047866666667	937.2206019042968	23955.463	0	0
4220	83.4047866666667	940.2231842122395	119264.0	0	784
4220	83.4047866666667	940.2275019042968	135.25804	0	0
4220	83.4047866666667	941.2254842122395	20921.51	0	16
4220	83.4047866666667	942.2277842122395	36865.37	0	16
4220	83.4047866666667	945.2346842122395	106.99606	0	0
4220	83.4047866666667	950.2986852050781	36613.21	0	16
4220	83.4047866666667	950.4451085449218	39587.55	0	16
4220	83.4047866666667	951.3009852050781	25592.26	0	16
4220	83.4047866666667	951.4474085449218	34440.832	0	16
4220	83.4047866666667	952.303285205078	5560.834	0	16
4220	83.4047866666667	952.4497085449218	6012.578	0	16
4220	83.4047866666667	955.310185205078	37.41418	0	0
4220	83.4047866666667	973.4833165527343	52909.65	0	0
4220	83.4047866666667	974.4856165527343	17882.441	0	0
4220	83.4047866666667	977.4925165527343	236.25381	0	0
4220	83.4047866666667	984.2758885742187	20278.156	0	16
4220	83.4047866666667	985.2781885742187	16512.531	0	16
4220	83.4047866666667	985.4207550130208	56283.062	0	16
4220	83.4047866666667	986.2804885742187	3253.5938	0	16
4220	83.4047866666667	986.4230550130208	33564.844	0	16
4220	83.4047866666667	986.672433984375	63947.348	0	0
4220	83.4047866666667	987.4253550130207	63754.49	0	16
4220	83.4047866666667	987.6747339843749	19318.578	0	0
4220	83.4047866666667	998.9680443172656	28862.197	0	0
4220	83.4047866666667	999.9703443172656	24356.854	0	0
4220	83.4047866666667	1026.4553319335937	38735.74	0	0
4220	83.4047866666667	1027.4576319335938	31841.18	0	0
4220	83.4047866666667	1029.4622319335938	7174.2896	0	0
4220	83.4047866666667	1132.6112633114062	10576.202	0	0
4220	83.4047866666667	1133.6135633114063	11006.004	0	0
4220	83.4047866666667	1149.5525609375	50094.484	0	0
4220	83.4047866666667	1150.5548609375	29758.734	0	0
4220	83.4047866666667	1155.5663609375	41.342705	0	0
4220	83.4047866666667	1189.4877416015624	30094.998	0	0
4220	83.4047866666667	1190.4900416015626	26728.271	0	0
4220	83.4047866666667	1228.5874120117187	72098.3	0	0
4220	83.4047866666667	1229.5897120117188	8952.528	0	0
4220	83.4047866666667	1271.4147911434375	7890.398	0	0
4220	83.4047866666667	1272.4170911434376	10568.951	0	0
4220	83.4047866666667	1274.4208946590625	24610.533	0	0
4220	83.4047866666667	1274.4216911434376	765.01306	0	0
4220	83.4047866666667	1275.4231946590626	47012.71	0	0
4220	83.4047866666667	1275.4239911434374	213.38272	0	0
4220	83.4047866666667	1390.616281640625	39439.516	0	0
4220	83.4047866666667	1391.618581640625	21621.566	0	0
4220	83.4047866666667	1396.630081640625	55.882977	0	0
4220	83.4047866666667	1400.2354833007812	71394.38	0	0
4220	83.4047866666667	1401.2377833007813	21636.744	0	0
4220	83.4047866666667	1472.71471790125	61848.31	0	0
4220	83.4047866666667	1473.71701790125	7229.348	0	0
4220	83.4047866666667	1477.72621790125	422.4878	0	0
4220	83.4047866666667	1479.6235313778125	10978.395	0	0
4220	83.4047866666667	1480.6258313778126	8695.32	0	0
4220	83.4047866666667	1574.1887779598437	29795.432	0	0
4220	83.4047866666667	1575.1910779598438	22017.41	0	0
4220	83.4047866666667	1580.2025779598437	87.39963	0	0
4220	83.4047866666667	1589.4159642578124	29650.477	0	0
4220	83.4047866666667	1590.4182642578126	25800.396	0	0
4220	83.4047866666667	1595.4297642578124	106.182495	0	0
4220	83.4047866666667	1596.4320642578125	22.69963	0	0
4220	83.4047866666667	1609.6832847957812	25823.027	0	0
4220	83.4047866666667	1610.6855847957813	9437.439	0	0
4220	83.4047866666667	1613.6924847957812	12912.652	0	0
4220	83.4047866666667	1630.4539146785937	16923.424	0	0
4220	83.4047866666667	1631.1208458309375	16457.045	0	0
4220	83.4047866666667	1631.4562146785938	12339.211	0	0
4220	83.4047866666667	1632.1231458309376	16840.104	0	0
4220	83.4047866666667	1635.4654146785938	235.933	0	0
4220	83.4047866666667	1637.1300621395312	24933.885	0	0
4220	83.4047866666667	1637.1346458309374	68.615906	0	0
4220	83.4047866666667	1638.1323621395313	29984.857	0	0
4220	83.4047866666667	1638.1369458309375	15.087514	0	0
4220	83.4047866666667	1643.1438621395312	103.95919	0	0
4220	83.4047866666667	1678.2792320614062	15116.127	0	0
4220	83.4047866666667	1679.2815320614063	12711.718	0	0
4220	83.4047866666667	1682.2884320614062	1605.8732	0	0
4220	83.4047866666667	1685.2953320614063	14.936104	0	0
4220	83.4047866666667	1727.21427720875	6992.772	0	0
4220	83.4047866666667	1728.21657720875	6420.928	0	0
4220	83.4047866666667	1732.8229900366666	11575.718	0	0
4220	83.4047866666667	1733.8252900366667	9530.275	0	0
4220	83.4047866666667	1735.8298900366667	3776.8403	0	0
4220	83.4047866666667	1738.8367900366666	54.26216	0	0
4220	83.4047866666667	1740.8406334285937	11121.146	0	0
4220	83.4047866666667	1741.8429334285938	29521.756	0	0
4220	83.4047866666667	1745.8521334285938	381.4395	0	0
4220	83.4047866666667	1775.8222576147916	12100.831	0	16
4220	83.4047866666667	1776.8245576147917	30673.824	0	16
4220	83.4047866666667	1776.8980637321874	18500.057	0	16
4220	83.4047866666667	1777.8268576147916	25882.182	0	16
4220	83.4047866666667	1777.9003637321875	19269.77	0	16
4220	83.4047866666667	1778.8291576147917	18695.898	0	16
4220	83.4047866666667	1778.9026637321872	8219.569	0	16
4220	83.4047866666667	1783.9141637321873	24.70055	0	0
4220	83.4047866666667	1854.5659752254687	15139.195	0	0
4220	83.4047866666667	1855.5682752254688	30346.953	0	0
4220	83.4047866666667	1962.2839617814582	13822.914	0	784
4220	83.4047866666667	1963.2862617814583	13659.216	0	16
4220	83.4047866666667	1964.2885617814582	9116.465	0	16
4220	83.4047866666667	1969.5398618465624	29790.107	0	784
4220	83.4047866666667	1970.5421618465625	21814.564	0	16
4220	83.4047866666667	1971.5444618465624	17476.096	0	16
4220	83.4047866666667	1975.5536618465624	201.21928	0	0
4220	83.4047866666667	2217.938774181406	14714.782	0	784
4220	83.4047866666667	2218.9410741814063	8750.081	0	16
4220	83.4047866666667	2219.943374181406	7040.6206	0	16
4220	83.4047866666667	2225.3630633439584	16940.14	0	784
4220	83.4047866666667	2226.3653633439585	10889.328	0	16
4220	83.4047866666667	2227.3676633439586	9691.05	0	16
4220	83.4047866666667	2233.3814633439583	10.613873	0	0
4220	83.4047866666667	2289.0735939429164	13416.366	0	784
4220	83.4047866666667	2290.0758939429165	10395.625	0	16
4220	83.4047866666667	2291.0781939429166	11624.452	0	16
4220	83.4047866666667	2304.085512365	15687.009	0	16
4220	83.4047866666667	2305.087812365	18095.158	0	16
4220	83.4047866666667	2306.0901123649996	13844.771	0	16
4220	83.4047866666667	2307.0924123649997	11361.2	0	16
4220	83.4047866666667	2312.103912365	19.713778	0	0
4220	83.4047866666667	2383.7247238884374	6627.6113	0	16
4220	83.4047866666667	2384.7270238884375	18741.371	0	784
4220	83.4047866666667	2385.7293238884376	7884.851	0	16
4220	83.4047866666667	2466.140764440195	43828.246	2838	112
4220	83.4047866666667	2467.1430644401953	32868.043	2838	112
4220	83.4047866666667	2468.145364440195	19516.023	2838	112
4220	83.4047866666667	2469.147664440195	15415.892	2838	112
4220	83.4047866666667	2493.0455246696874	8834.141	0	784
4220	83.4047866666667	2494.0478246696875	5227.7476	0	16
4220	83.4047866666667	2495.050124669687	8604.749	0	16
4220	83.4047866666667	2628.19022174	94193.04	1303	112
4220	83.4047866666667	2629.1925217400003	156924.17	1303	112
4220	83.4047866666667	2630.1948217400004	80284.82	1303	112
4220	83.4047866666667	2631.1971217400005	39409.066	1303	112
4220	83.4047866666667	2632.1994217400006	20525.24	1303	112
4220	83.4047866666667	2779.8602288339584	4530.0312	0	16
4220	83.4047866666667	2780.8625288339585	8223.198	0	16
4220	83.4047866666667	2781.8648288339587	9810.402	0	16
4220	83.4047866666667	2790.2474691521093	33736.934	0	48
4220	83.4047866666667	2791.2497691521094	57482.59	1532	112
4220	83.4047866666667	2792.252069152109	27250.338	1532	112
4220	83.4047866666667	2793.254369152109	9570.936	0	16
4220	83.4047866666667	2952.253100157968	13227.249	0	16
4220	83.4047866666667	2952.3001326099998	73437.74	1874	112
4220	83.4047866666667	2953.2554001579683	21295.182	0	16
4220	83.4047866666667	2953.30243261	114873.18	1874	112
4220	83.4047866666667	2954.257700157968	18712.748	0	48
4220	83.4047866666667	2954.30473261	80057.41	1874	112
4220	83.4047866666667	2955.260000157968	11401.622	0	16
4220	83.4047866666667	2955.3070326099996	51904.406	1874	112
4220	83.4047866666667	2956.262300157968	12131.52	0	16
4220	83.4047866666667	2956.3093326099997	27923.96	1874	112
4220	83.4047866666667	2957.264600157968	2747.9746	0	16
4220	83.4047866666667	2957.313818907968	5988.809	1874	112
4220	83.4047866666667	2960.271500157968	107.70716	0	0
4220	83.4047866666667	3046.9333669792577	11530.915	0	784
4220	83.4047866666667	3047.935666979258	9704.253	0	16
4220	83.4047866666667	3048.9379669792575	8849.276	0	16
4220	83.4047866666667	3049.9402669792576	8553.033	0	16
4220	83.4047866666667	3054.3500130485936	8655.682	0	16
4220	83.4047866666667	3054.9517669792576	59.194386	0	0
4220	83.4047866666667	3055.3523130485937	13353.45	0	16
4220	83.4047866666667	3056.3546130485934	17831.736	0	784
4220	83.4047866666667	3057.3569130485935	14471.475	0	16
4220	83.4047866666667	3058.3592130485936	4662.264	0	16
4220	83.4047866666667	3060.3638130485933	7056.8037	0	0
4220	83.4047866666667	3066.3573532829687	9632.483	0	16
4220	83.4047866666667	3067.359653282969	11758.281	0	784
4220	83.4047866666667	3068.3619532829684	7290.341	0	16
4220	83.4047866666667	3071.3688532829688	5846.4146	0	0
4220	83.4047866666667	3074.3757532829686	57.283615	0	0
4220	83.4047866666667	3080.3572383415626	64089.285	1173	112
4220	83.4047866666667	3081.3595383415627	82095.67	1173	112
4220	83.4047866666667	3082.361838341563	65549.59	1173	112
4220	83.4047866666667	3083.364138341563	47383.19	1173	112
4220	83.4047866666667	3084.3664383415626	8546.733	1173	112
4220	83.4047866666667	3085.3687383415627	9862.944	0	16
4220	83.4047866666667	3085.52758033375	58723.37	1	48
4220	83.4047866666667	3086.371038341563	5305.856	0	16
4220	83.4047866666667	3086.52988033375	85071.08	1	48
4220	83.4047866666667	3087.53218033375	76209.055	1	48
4220	83.4047866666667	3100.326509679453	10008.718	6199	112
4220	83.4047866666667	3101.328809679453	23037.205	6199	112
4220	83.4047866666667	3102.331109679453	9591.7	6199	112
4220	83.4047866666667	3103.3334096794533	6549.6724	0	16
4220	83.4047866666667	3114.182018615	31349.521	0	16
4220	83.4047866666667	3114.2430746208593	25533.533	0	16
4220	83.4047866666667	3114.2746699821873	42391.387	0	16
4220	83.4047866666667	3114.35047564625	8356446.5	0	16
4220	83.4047866666667	3114.443666661875	36546.676	0	16
4220	83.4047866666667	3114.5287191521093	23109.916	0	16
4220	83.4047866666667	3114.6893942009374	13373.417	0	16
4220	83.4047866666667	3114.847840166875	190958.45	0	16
4220	83.4047866666667	3115.149263585703	24252.252	0	16
4220	83.4047866666667	3115.184318615	27877.213	0	16
4220	83.4047866666667	3115.2453746208594	25663.266	0	16
4220	83.4047866666667	3115.2769699821874	48017.605	0	16
4220	83.4047866666667	3115.35277564625	13088678.0	8	112
4220	83.4047866666667	3115.445966661875	33824.867	0	16
4220	83.4047866666667	3115.5310191521094	34997.36	0	16
4220	83.4047866666667	3115.6916942009375	17974.53	0	16
4220	83.4047866666667	3115.850140166875	312355.34	0	16
4220	83.4047866666667	3116.151563585703	21502.967	0	16
4220	83.4047866666667	3116.186618615	38828.902	0	16
4220	83.4047866666667	3116.2476746208595	29239.117	0	16
4220	83.4047866666667	3116.2792699821875	51833.168	0	16
4220	83.4047866666667	3116.35507564625	11016542.0	8	112
4220	83.4047866666667	3116.448266661875	38694.477	0	16
4220	83.4047866666667	3116.5333191521095	34222.215	0	16
4220	83.4047866666667	3116.6939942009376	10805.879	0	16
4220	83.4047866666667	3116.852440166875	193208.66	0	16
4220	83.4047866666667	3117.153863585703	13631.891	0	16
4220	83.4047866666667	3117.188918615	23943.305	0	16
4220	83.4047866666667	3117.2499746208596	15211.376	0	16
4220	83.4047866666667	3117.2815699821876	33011.207	0	16
4220	83.4047866666667	3117.35737564625	6724466.0	8	112
4220	83.4047866666667	3117.450566661875	29912.885	0	16
4220	83.4047866666667	3117.5356191521096	19685.51	0	16
4220	83.4047866666667	3117.6962942009377	12230.347	0	16
4220	83.4047866666667	3117.8547401668748	47682.48	0	16
4220	83.4047866666667	3118.1561635857033	14299.769	0	16
4220	83.4047866666667	3118.1912186149993	21491.896	0	16
4220	83.4047866666667	3118.283869982187	12072.887	0	16
4220	83.4047866666667	3118.3596756462493	3074343.5	0	16
4220	83.4047866666667	3118.857040166875	23243.518	0	16
4220	83.4047866666667	3119.3619756462494	1250920.6	0	16
4220	83.4047866666667	3119.4551666618745	7469.1284	0	0
4220	83.4047866666667	3119.540219152109	8315.789	0	0
4220	83.4047866666667	3120.1958186149996	7399.9863	0	0
4220	83.4047866666667	3120.3642756462496	441521.62	0	16
4220	83.4047866666667	3120.4574666618746	7721.635	0	0
4220	83.4047866666667	3121.3665756462497	125574.68	0	16
4220	83.4047866666667	3122.3688756462498	25479.443	0	16
4220	83.4047866666667	3123.37117564625	10250.972	0	48
4220	83.4047866666667	3131.376574279062	66576.03	1459	112
4220	83.4047866666667	3132.378874279062	117642.27	1459	112
4220	83.4047866666667	3133.381174279062	70711.67	1459	112
4220	83.4047866666667	3134.3834742790623	45135.473	1459	112
4220	83.4047866666667	3135.385774279062	12827.843	1459	112
4220	83.4047866666667	3139.3949742790624	570.36237	0	0
4220	83.4047866666667	3140.0139560475	4781.414	0	16
4220	83.4047866666667	3141.0162560475	8012.186	0	16
4220	83.4047866666667	3142.0185560475	8099.611	0	16
4220	83.4047866666667	3146.0277560475	428.04282	0	0
4220	83.4047866666667	3147.0300560475	152.11053	0	0
4220	83.4047866666667	3159.404162169687	543314.7	284	112
4220	83.4047866666667	3160.406462169687	1027554.25	284	112
4220	83.4047866666667	3161.408762169687	829427.0	284	112
4220	83.4047866666667	3162.4110621696873	482062.1	284	112
4220	83.4047866666667	3163.413362169687	158095.11	284	112
4220	83.4047866666667	3164.415662169687	67670.82	284	112
4220	83.4047866666667	3165.417962169687	39231.035	284	112
4220	83.4047866666667	3167.2771833912498	50147.418	0	48
4220	83.4047866666667	3168.262731505625	6895.2935	0	16
4220	83.4047866666667	3168.27948339125	40105.336	2910	112
4220	83.4047866666667	3169.2650315056253	13686.401	0	16
4220	83.4047866666667	3169.28178339125	36474.15	2910	112
4220	83.4047866666667	3170.2672112558334	12686.64	0	16
4220	83.4047866666667	3170.2673315056254	7185.3804	0	16
4220	83.4047866666667	3170.2840833912496	25503.049	2910	112
4220	83.4047866666667	3171.2674881462494	1695.2753	0	16
4220	83.4047866666667	3171.2695112558335	6074.8315	0	16
4220	83.4047866666667	3171.2696315056255	7160.229	0	16
4220	83.4047866666667	3171.2863833912497	15110.787	2910	112
4220	83.4047866666667	3172.2682691985415	7617.63	0	16
4220	83.4047866666667	3172.2697881462495	3214.2703	0	16
4220	83.4047866666667	3172.2718112558337	13485.78	2910	112
4220	83.4047866666667	3172.2719315056247	3504.1204	0	16
4220	83.4047866666667	3173.2705691985416	9267.815	0	16
4220	83.4047866666667	3173.2720881462496	3598.6694	0	16
4220	83.4047866666667	3173.2741112558333	11758.237	0	16
4220	83.4047866666667	3173.274231505625	5538.14	0	16
4220	83.4047866666667	3173.29098339125	15176.641	2910	112
4220	83.4047866666667	3174.2728691985417	7259.1655	0	16
4220	83.4047866666667	3174.2932833912496	542.5293	0	16
4220	83.4047866666667	3179.2843691985413	222.22801	0	0
4220	83.4047866666667	3179.2879112558335	23.257341	0	0
4220	83.4047866666667	3180.2866691985414	71.97388	0	0
4220	83.4047866666667	3243.0901955054164	8360.1455	0	16
4220	83.4047866666667	3244.0924955054165	14538.09	0	784
4220	83.4047866666667	3245.0947955054166	13679.554	0	16
4220	83.4047866666667	3277.404777599375	24494.375	4976	112
4220	83.4047866666667	3278.407077599375	14243.199	4976	112
4220	83.4047866666667	3279.409377599375	12973.637	4976	112
4220	83.4047866666667	3329.6907883415624	11710.777	0	16
4220	83.4047866666667	3330.6930883415625	10653.4795	0	16
4220	83.4047866666667	3331.6953883415626	8335.466	0	16
4220	83.4047866666667	3335.3314840446874	15665.419	0	16
4220	83.4047866666667	3335.704588341562	6628.1743	0	0
4220	83.4047866666667	3336.3337840446875	19461.992	1	48
4220	83.4047866666667	3336.511512072031	12746.491	0	16
4220	83.4047866666667	3337.3360840446876	15769.113	1	48
4220	83.4047866666667	3337.513812072031	22793.441	0	16
4220	83.4047866666667	3338.3383840446877	10417.448	1	48
4220	83.4047866666667	3338.5161120720313	20883.477	0	16
4220	83.4047866666667	3338.546915031875	1473.5553	0	16
4220	83.4047866666667	3338.547164250625	1678.1273	0	16
4220	83.4047866666667	3339.549215031875	2453.4158	0	16
4220	83.4047866666667	3339.5494642506246	7066.2075	0	16
4220	83.4047866666667	3340.5207120720306	8591.002	0	0
4220	83.4047866666667	3340.551515031875	1711.3433	0	16
4220	83.4047866666667	3343.3498840446873	153.99335	0	0
4220	83.4047866666667	3344.373872960703	14566.401	0	48
4220	83.4047866666667	3344.529912072031	121.71875	0	0
4220	83.4047866666667	3345.354484044687	13.202806	0	0
4220	83.4047866666667	3345.376172960703	36699.848	0	16
4220	83.4047866666667	3346.378472960703	16727.186	0	16
4220	83.4047866666667	3346.565315031875	22.091087	0	0
4220	83.4047866666667	3347.3807729607033	36640.133	0	48
4220	83.4047866666667	3349.3853729607026	6765.8105	0	0
4220	83.4047866666667	3360.6892110954686	15665.246	6195	240
4220	83.4047866666667	3361.6915110954687	19308.941	6195	112
4220	83.4047866666667	3362.693811095469	30542.096	6195	880
4220	83.4047866666667	3363.696111095469	22325.807	6195	112
4220	83.4047866666667	3438.4642548454685	9075.567	3478	112
4220	83.4047866666667	3439.4665548454686	14519.547	3478	112
4220	83.4047866666667	3440.4688548454687	28395.154	3478	112
4220	83.4047866666667	3441.471154845469	21098.635	3478	112
4220	83.4047866666667	3442.473454845468	9121.7705	0	48
4220	83.4047866666667	3443.475754845468	10567.57	0	16
4220	83.4047866666667	3464.279289318125	96577.41	1	48
4220	83.4047866666667	3465.281589318125	94975.34	1	48
4220	83.4047866666667	3466.283889318125	63384.895	1	48
4220	83.4047866666667	3468.8310433521874	32685.885	0	48
4220	83.4047866666667	3469.8333433521875	34526.453	0	16
4220	83.4047866666667	3470.835643352187	21836.225	0	48
4220	83.4047866666667	3471.2953893181248	898.4902	0	0
4220	83.4047866666667	3471.8379433521873	9621.413	0	16
4220	83.4047866666667	3497.38367877125	29383.732	0	48
4220	83.4047866666667	3497.4120980396874	9399.673	0	16
4220	83.4047866666667	3497.4493037712496	13849.18	0	16
4220	83.4047866666667	3497.4860713493745	31656.252	0	16
4220	83.4047866666667	3497.5767426384373	4926900.0	15	112
4220	83.4047866666667	3497.580777857396	3397946.8	0	16
4220	83.4047866666667	3497.6885910759374	42149.582	0	16
4220	83.4047866666667	3497.7912715446873	27285.969	0	16
4220	83.4047866666667	3498.38597877125	52883.14	0	16
4220	83.4047866666667	3498.4143980396875	15882.449	0	16
4220	83.4047866666667	3498.4516037712497	35081.996	0	16
4220	83.4047866666667	3498.4883713493746	77234.375	0	16
4220	83.4047866666667	3498.5790426384374	13969043.0	15	112
4220	83.4047866666667	3498.6908910759375	65498.984	0	16
4220	83.4047866666667	3498.7935715446874	36578.56	0	16
4220	83.4047866666667	3499.38827877125	50968.19	0	16
4220	83.4047866666667	3499.4166980396876	12808.35	0	16
4220	83.4047866666667	3499.4539037712498	46156.402	0	16
4220	83.4047866666667	3499.4906713493747	87886.27	0	16
4220	83.4047866666667	3499.5813426384375	13484614.0	15	112
4220	83.4047866666667	3499.6931910759376	56538.68	0	16
4220	83.4047866666667	3499.7958715446875	31700.568	0	16
4220	83.4047866666667	3500.39057877125	39125.02	0	16
4220	83.4047866666667	3500.4189980396873	7536.1387	0	16
4220	83.4047866666667	3500.45620377125	19689.385	0	16
4220	83.4047866666667	3500.492971349375	58509.1	0	16
4220	83.4047866666667	3500.5836426384376	8966850.0	15	112
4220	83.4047866666667	3500.7981715446876	24144.148	0	16
4220	83.4047866666667	3501.3928787712493	13558.833	0	16
4220	83.4047866666667	3501.4585037712495	12143.817	0	16
4220	83.4047866666667	3501.4952713493744	27102.615	0	16
4220	83.4047866666667	3501.585942638437	4716778.5	15	112
4220	83.4047866666667	3501.800471544687	19339.629	0	16
4220	83.4047866666667	3502.588242638437	2022251.9	15	112
4220	83.4047866666667	3502.6882164641665	11766.38	0	0
4220	83.4047866666667	3503.590542638437	686434.25	15	112
4220	83.4047866666667	3504.592842638437	133317.19	15	112
4220	83.4047866666667	3504.660044719375	6783.3345	0	16
4220	83.4047866666667	3505.595142638437	57061.5	0	16
4220	83.4047866666667	3505.662344719375	14204.1	0	16
4220	83.4047866666667	3506.4327980396874	43.363228	0	0
4220	83.4047866666667	3506.5974426384373	11258.413	0	16
4220	83.4047866666667	3506.601477857396	12693.572	0	48
4220	83.4047866666667	3506.6646447193752	11121.188	0	16
4220	83.4047866666667	3507.666944719375	13493.791	0	16
4220	83.4047866666667	3508.669244719375	5521.22	0	16
4220	83.4047866666667	3510.673844719375	1986.7638	0	0
4220	83.4047866666667	3514.683044719375	13.454665	0	0
4220	83.4047866666667	3527.69901464125	18754.76	1	48
4220	83.4047866666667	3528.70131464125	34966.39	1	48
4220	83.4047866666667	3529.7036146412497	29199.982	1	48
4220	83.4047866666667	3532.3743820915624	55983.88	0	48
4220	83.4047866666667	3533.3766820915625	95258.24	1	48
4220	83.4047866666667	3534.3789820915626	92201.98	1	48
4220	83.4047866666667	3534.71511464125	323.00848	0	0
4220	83.4047866666667	3538.388182091562	6545.7954	0	0
4220	83.4047866666667	3542.6358529225	16127.899	4494	112
4220	83.4047866666667	3543.6381529225	27139.934	4494	112
4220	83.4047866666667	3544.6404529225	27706.045	4494	112
4220	83.4047866666667	3545.6427529224998	11078.801	4494	112
4220	83.4047866666667	3550.6542529225	297.466	0	0
4220	83.4047866666667	3551.4946150318747	8252.062	6731	112
4220	83.4047866666667	3552.496915031875	7400.7363	6731	112
4220	83.4047866666667	3553.499215031875	9523.199	6731	112
4220	83.4047866666667	3554.5015150318745	6504.675	6731	112
4220	83.4047866666667	3555.5038150318746	8896.71	0	16
4220	83.4047866666667	3563.444460118906	11239.625	1	48
4220	83.4047866666667	3564.4467601189062	23628.883	1	48
4220	83.4047866666667	3565.4490601189063	9624.962	1	48
4220	83.4047866666667	3566.4513601189055	5470.385	0	48
4220	83.4047866666667	3569.458260118906	518.8113	0	16
4220	83.4047866666667	3570.460560118906	158.60774	0	16
4220	83.4047866666667	3571.462860118906	50.270557	0	16
4220	83.4047866666667	3576.4659053337496	14431.644	4192	112
4220	83.4047866666667	3577.4682053337497	20377.809	4192	112
4220	83.4047866666667	3578.4705053337498	9638.767	4192	112
4220	83.4047866666667	3579.47280533375	23843.97	4192	112
4220	83.4047866666667	3580.4751053337495	10767.167	4192	112
4220	83.4047866666667	3604.468283165781	71357.35	1334	112
4220	83.4047866666667	3605.470583165781	118295.76	1334	112
4220	83.4047866666667	3606.4728831657812	149155.4	1334	112
4220	83.4047866666667	3607.4751831657813	75627.8	1334	112
4220	83.4047866666667	3608.477483165781	46111.227	1334	112
4220	83.4047866666667	3609.479783165781	39527.8	1334	112
4220	83.4047866666667	3610.482083165781	17614.752	0	48
4220	83.4047866666667	3614.504626750625	21.584486	0	0
4220	83.4047866666667	3614.604972911875	8789.878	0	16
4220	83.4047866666667	3615.607272911875	13095.2705	1	48
4220	83.4047866666667	3616.609572911875	8498.948	1	48
4220	83.4047866666667	3626.55230924	11042.124	4983	112
4220	83.4047866666667	3627.55460924	13438.454	4983	112
4220	83.4047866666667	3628.55690924	20855.621	4983	112
4220	83.4047866666667	3629.55920924	12543.199	4983	112
4220	83.4047866666667	3659.627706993906	160494.73	35	112
4220	83.4047866666667	3660.630006993906	296668.12	35	112
4220	83.4047866666667	3661.6323069939062	359657.22	35	112
4220	83.4047866666667	3662.6346069939063	195083.52	35	112
4220	83.4047866666667	3663.636906993906	104395.85	35	112
4220	83.4047866666667	3664.639206993906	46987.3	35	112
4220	83.4047866666667	3665.641506993906	9781.661	35	112
4220	83.4047866666667	3666.713386906875	5952.351	5604	112
4220	83.4047866666667	3667.6461069939064	3273.0767	0	0
4220	83.4047866666667	3667.715686906875	10253.035	5604	112
4220	83.4047866666667	3668.6484069939065	1062.1831	0	0
4220	83.4047866666667	3668.717986906875	26405.06	5604	112
4220	83.4047866666667	3669.7202869068747	18673.295	5604	112
4220	83.4047866666667	3670.7225869068748	9610.691	5604	112
4220	83.4047866666667	3671.724886906875	11825.435	0	48
4220	83.4047866666667	3675.734086906875	62.860744	0	0
4220	83.4047866666667	3680.688469005625	8104.693	5399	112
4220	83.4047866666667	3681.690769005625	14987.352	5399	112
4220	83.4047866666667	3682.693069005625	16096.59	5399	112
4220	83.4047866666667	3767.5285103630467	36384.027	2816	112
4220	83.4047866666667	3768.530810363047	32531.22	2816	112
4220	83.4047866666667	3769.533110363047	18775.924	2816	112
4220	83.4047866666667	3771.5377103630462	8716.833	0	0
4220	83.4047866666667	3773.5423103630465	11339.581	0	0
4220	83.4047866666667	3775.5469103630467	138.8954	0	0
4220	83.4047866666667	3807.5506806267185	227127.78	478	112
4220	83.4047866666667	3808.5529806267186	544610.44	478	112
4220	83.4047866666667	3809.5552806267187	530311.6	478	112
4220	83.4047866666667	3810.557580626719	381272.38	478	112
4220	83.4047866666667	3811.559880626718	204353.9	478	112
4220	83.4047866666667	3812.562180626718	108446.5	478	112
4220	83.4047866666667	3813.5644806267183	55913.516	478	112
4220	83.4047866666667	3814.5667806267184	12030.652	478	112
4220	83.4047866666667	3905.960945500625	270147.34	179	112
4220	83.4047866666667	3906.963245500625	602935.7	179	112
4220	83.4047866666667	3907.965545500625	778121.0	179	112
4220	83.4047866666667	3908.9678455006247	553163.4	179	112
4220	83.4047866666667	3909.9701455006248	283332.75	179	112
4220	83.4047866666667	3910.972445500625	121896.36	179	112
4220	83.4047866666667	3911.974745500625	49064.477	179	112
4220	83.4047866666667	3912.9770455006246	18051.223	179	112
4220	83.4047866666667	3913.9793455006247	6085.7417	0	48
4220	83.4047866666667	3914.981645500625	2988.5889	0	16
4220	83.4047866666667	3915.983945500625	929.97095	0	16
4220	83.4047866666667	3952.0187574797915	28780.682	3652	112
4220	83.4047866666667	3953.0210574797916	8779.784	3652	112
4220	83.4047866666667	3954.0233574797912	13496.356	3652	112
4220	83.4047866666667	4002.238809563125	4336.2505	0	16
4220	83.4047866666667	4003.241109563125	5819.892	0	784
4220	83.4047866666667	4004.2434095631247	5469.94	0	16
4220	83.4047866666667	4139.92271387388	9588.8125	0	48
4220	83.4047866666667	4140.92501387388	6740.503	4228	112
4220	83.4047866666667	4141.92731387388	18542.844	4228	112
4220	83.4047866666667	4142.929613873879	6039.541	0	16
4220	83.4047866666667	4142.930297193333	9389.057	4228	112
4220	83.4047866666667	4143.931913873879	4526.8174	0	16
4220	83.4047866666667	4143.932597193333	11090.718	4228	112
4220	83.4047866666667	4144.934213873879	3236.5173	0	16
4220	83.4047866666667	4144.934897193333	7033.3315	4228	112
4220	83.4047866666667	4178.585536839375	2946.0205	0	16
4220	83.4047866666667	4179.587836839375	4640.2134	0	16
4220	83.4047866666667	4180.590136839374	14431.111	0	784
4220	83.4047866666667	4185.601636839375	113.574066	0	0
4220	83.4047866666667	4252.916462908803	1712.3129	0	16
4220	83.4047866666667	4253.918762908803	2037.505	0	16
4220	83.4047866666667	4254.921062908803	7816.285	0	784
4220	83.4047866666667	4308.876855070937	13174.952	0	16
4220	83.4047866666667	4308.887811937031	21114.371	2466	112
4220	83.4047866666667	4309.8791550709375	17280.465	0	16
4220	83.4047866666667	4309.890111937031	36710.5	2466	112
4220	83.4047866666667	4310.881455070938	14786.89	0	16
4220	83.4047866666667	4310.892411937031	46958.023	2466	112
4220	83.4047866666667	4311.8947119370305	53300.18	2466	112
4220	83.4047866666667	4312.886055070937	5179.6064	0	16
4220	83.4047866666667	4312.897011937031	24641.748	2466	112
4220	83.4047866666667	4313.888355070937	6211.7056	0	16
4220	83.4047866666667	4313.899311937031	8437.784	2466	112
4220	83.4047866666667	4314.890655070937	10477.464	2466	112
4220	83.4047866666667	4314.901611937031	3850.761	0	16
4220	83.4047866666667	4315.903911937031	5458.0776	0	16
4220	83.4047866666667	4316.906211937031	5950.551	0	16
4220	83.4047866666667	4320.915411937031	15.340948	0	0
4220	83.4047866666667	4354.448472223489	4953.2505	0	16
4220	83.4047866666667	4355.450772223489	10782.553	0	784
4220	83.4047866666667	4356.453072223489	5497.4653	0	16
4220	83.4047866666667	4405.871228959375	5151.7954	0	16
4220	83.4047866666667	4406.873528959375	8412.577	0	784
4220	83.4047866666667	4407.875828959375	6028.5376	0	16
4220	83.4047866666667	4562.0479622975	7556.9775	0	16
4220	83.4047866666667	4563.0502622975	13972.187	0	784
4220	83.4047866666667	4564.0525622975	10004.267	0	16
4220	83.4047866666667	4565.0548622975	4288.167	0	16
4220	83.4047866666667	4681.883204085469	5181.6685	0	16
4220	83.4047866666667	4682.885504085469	7402.5674	0	16
4220	83.4047866666667	4683.887804085469	4508.0654	1	48
4220	83.4047866666667	4684.890104085469	8782.001	1	48
4220	83.4047866666667	4686.894704085469	5192.4917	0	0
4220	83.4047866666667	4719.12986769875	32070.682	2870	112
4220	83.4047866666667	4720.13216769875	33563.02	2870	112
4220	83.4047866666667	4721.134467698749	36946.71	2870	112
4220	83.4047866666667	4722.136767698749	14220.412	2870	112
4220	83.4047866666667	4723.139067698749	19730.025	2870	112
4220	83.4047866666667	4777.250087620625	4830.2725	0	16
4220	83.4047866666667	4778.252387620625	5103.013	0	16
4220	83.4047866666667	4779.254687620624	10838.024	0	784
4220	83.4047866666667	4783.248498790781	19491.693	2541	112
4220	83.4047866666667	4784.250798790781	50637.297	2541	112
4220	83.4047866666667	4785.253098790781	55609.82	2541	112
4220	83.4047866666667	4785.268487620625	112.614586	0	0
4220	83.4047866666667	4786.255398790781	33179.12	2541	112
4220	83.4047866666667	4787.2576987907805	35974.176	2541	112
4220	83.4047866666667	4788.254753443332	16963.611	2541	112
4220	83.4047866666667	4789.262298790781	23779.12	2541	112
4220	83.4047866666667	4810.972091819844	12173.287	3304	112
4220	83.4047866666667	4811.974391819844	21444.488	0	16
4220	83.4047866666667	4812.976691819843	29451.174	3304	112
4220	83.4047866666667	4812.985305180078	9467.728	0	16
4220	83.4047866666667	4812.988214316681	3813.4233	0	16
4220	83.4047866666667	4813.978991819843	30734.785	3304	112
4220	83.4047866666667	4813.990514316681	7236.284	0	16
4220	83.4047866666667	4814.981291819843	5505.2485	0	48
4220	83.4047866666667	4814.992814316681	2082.0732	0	16
4220	83.4047866666667	4815.995114316681	7569.9404	3304	112
4220	83.4047866666667	4816.985891819843	8598.994	3304	112
4220	83.4047866666667	4825.031752475858	6658.833	0	784
4220	83.4047866666667	4826.034052475859	4713.4043	0	16
4220	83.4047866666667	4827.036352475859	4024.298	0	16
4220	83.4047866666667	4829.040952475859	2901.286	0	0
4220	83.4047866666667	4852.048569879739	5931.8735	1	48
4220	83.4047866666667	4853.050869879739	9945.041	1	48
4220	83.4047866666667	4854.053169879739	6874.907	1	48
4220	83.4047866666667	4859.377466478047	17162.42	3243	112
4220	83.4047866666667	4860.379766478047	18218.055	3243	112
4220	83.4047866666667	4861.382066478047	16996.984	3243	112
4220	83.4047866666667	4862.384366478046	19901.688	3243	112
4220	83.4047866666667	4863.386666478046	16521.793	3243	112
4220	83.4047866666667	4864.388966478046	13066.385	3243	112
4220	83.4047866666667	4866.3935664780465	5698.528	0	0
4220	83.4047866666667	4868.398166478047	431.47714	0	0
4220	83.4047866666667	4871.358467687053	30797.941	1557	240
4220	83.4047866666667	4872.360767687053	100108.5	1557	112
4220	83.4047866666667	4873.363067687053	128079.64	1557	112
4220	83.4047866666667	4874.365367687054	159019.3	1557	880
4220	83.4047866666667	4875.367667687053	93331.65	1557	112
4220	83.4047866666667	4876.369967687053	41731.43	1557	112
4220	83.4047866666667	4877.372267687053	24473.441	1557	112
4220	83.4047866666667	4878.374567687053	8596.967	1557	112
4220	83.4047866666667	4879.378668361277	7789.9277	1557	112
4220	83.4047866666667	5029.234849176614	5947.3154	0	784
4220	83.4047866666667	5030.2371491766135	3918.543	0	16
4220	83.4047866666667	5031.239449176614	3802.9937	0	16
4220	83.4047866666667	5138.528183128437	5600.8926	5469	112
4220	83.4047866666667	5139.5304831284375	13615.708	5469	112
4220	83.4047866666667	5140.532783128438	9600.844	5469	112
4220	83.4047866666667	5141.535083128438	10162.838	5469	112
4220	83.4047866666667	5142.537383128438	4488.484	0	16
4220	83.4047866666667	5143.539683128436	2755.8228	0	16
4220	83.4047866666667	5189.99679051125	14112.268	0	784
4220	83.4047866666667	5190.99909051125	9568.401	0	16
4220	83.4047866666667	5192.00139051125	4098.545	0	16
4220	83.4047866666667	5193.00369051125	7956.2886	0	16
4220	83.4047866666667	5195.008290511249	15871.175	0	0
4220	83.4047866666667	5197.012890511249	7498.8945	0	0
4220	83.4047866666667	5381.2863425034375	5924.0703	0	784
4220	83.4047866666667	5382.288642503438	4950.822	0	16
4220	83.4047866666667	5383.290942503438	4136.2803	0	16
4220	83.4047866666667	5392.2445944565625	3465.3223	0	16
4220	83.4047866666667	5393.246894456563	7066.794	0	784
4220	83.4047866666667	5394.249194456563	5651.0596	0	16
4220	83.4047866666667	5437.544856342723	3866.3384	0	16
4220	83.4047866666667	5438.547156342723	28670.145	0	16
4220	83.4047866666667	5439.549456342723	22395.666	0	16
4220	83.4047866666667	5440.551756342723	37831.504	1233	112
4220	83.4047866666667	5441.554056342723	44025.79	1233	112
4220	83.4047866666667	5442.556356342723	21105.229	1233	112
4220	83.4047866666667	5443.558656342722	15815.596	1233	112
4220	83.4047866666667	5444.560956342722	15003.826	0	16
4220	83.4047866666667	5447.567856342723	471.8332	0	0
4220	83.4047866666667	5449.572456342723	58.411613	0	0
4220	83.4047866666667	5868.263305356719	3207.0872	0	16
4220	83.4047866666667	5869.265605356719	3271.1929	0	16
4220	83.4047866666667	5870.267905356719	6805.7695	0	16
4220	83.4047866666667	5883.836666587188	6719.6826	3373	112
4220	83.4047866666667	5884.838966587188	22264.209	3373	112
4220	83.4047866666667	5885.841266587188	46048.82	3373	112
4220	83.4047866666667	5886.843566587188	60065.797	3373	112
4220	83.4047866666667	5887.8458665871885	62152.75	3373	112
4220	83.4047866666667	5888.848166587189	24503.479	3373	112
4220	83.4047866666667	5889.850466587189	22900.62	3373	112
4220	83.4047866666667	5890.852766587188	14079.762	3373	112
4220	83.4047866666667	5891.851678768571	1100.9728	0	0
4220	83.4047866666667	5892.857366587188	7699.725	0	0
4220	83.4047866666667	5895.863605424219	54.518497	0	0
4220	83.4047866666667	5906.572819769062	4209.212	0	16
4220	83.4047866666667	5906.605941361719	14614.735	3824	112
4220	83.4047866666667	5907.575119769062	11190.081	0	16
4220	83.4047866666667	5907.608241361719	23308.393	3824	112
4220	83.4047866666667	5908.5774197690625	8602.215	0	16
4220	83.4047866666667	5908.610541361719	30170.107	3824	112
4220	83.4047866666667	5909.612841361718	21742.168	3824	112
4220	83.4047866666667	5910.582019769061	5961.13	0	0
4220	83.4047866666667	5910.615141361718	22140.504	3824	112
4220	83.4047866666667	5911.584319769061	6715.6787	0	0
4220	83.4047866666667	5911.6242301125785	5500.6836	3824	112
4220	83.4047866666667	5912.619741361718	5282.808	3824	112
4220	83.4047866666667	5913.622041361718	2172.8315	3824	112
4220	83.4047866666667	6109.687883144643	16666.68	0	48
4220	83.4047866666667	6110.690183144643	11772.969	3548	112
4220	83.4047866666667	6111.692483144643	25060.008	3548	112
4220	83.4047866666667	6112.694783144643	21415.482	0	16
4220	83.4047866666667	6113.697083144643	16053.169	1	48
4220	83.4047866666667	6114.699383144643	14292.426	1	48
4220	83.4047866666667	6115.7016831446435	3597.549	3548	112
4220	83.4047866666667	6116.703983144644	9215.984	0	48
4220	83.4047866666667	6118.716031024036	5641.534	0	0
4220	83.4047866666667	6119.710883144643	273.0466	0	0
4220	83.4047866666667	6136.901363852813	5280.588	0	16
4220	83.4047866666667	6136.9069224962495	4019.6082	0	16
4220	83.4047866666667	6136.912389785268	49241.56	563	112
4220	83.4047866666667	6137.903663852813	2592.8384	0	16
4220	83.4047866666667	6137.90922249625	3246.7947	0	16
4220	83.4047866666667	6137.914689785268	232933.56	563	112
4220	83.4047866666667	6138.905963852813	12317.157	0	16
4220	83.4047866666667	6138.91152249625	4347.7715	0	16
4220	83.4047866666667	6138.916989785268	392951.0	563	112
4220	83.4047866666667	6139.919289785268	437664.25	563	112
4220	83.4047866666667	6140.911180550313	8600.033	0	0
4220	83.4047866666667	6140.916122496249	4583.8887	0	0
4220	83.4047866666667	6140.921589785268	341726.6	563	112
4220	83.4047866666667	6141.912863852814	1622.4081	0	0
4220	83.4047866666667	6141.918422496249	3661.8684	0	0
4220	83.4047866666667	6141.923889785268	258352.98	563	112
4220	83.4047866666667	6142.926189785268	118739.54	563	112
4220	83.4047866666667	6143.923022496249	8422.259	0	16
4220	83.4047866666667	6143.9284897852685	56097.363	563	112
4220	83.4047866666667	6144.919763852814	6677.763	0	16
4220	83.4047866666667	6144.9253224962495	4458.5654	0	16
4220	83.4047866666667	6144.930789785269	44148.05	563	112
4220	83.4047866666667	6145.933089785269	19431.607	563	112
4220	83.4047866666667	6146.924980550312	4679.523	563	112
4220	83.4047866666667	6147.937689785269	4365.106	0	16
4220	83.4047866666667	6149.931263852814	50.91275	0	0
4220	83.4047866666667	6227.690191666383	28435.416	1162	112
4220	83.4047866666667	6227.954763725	6821.5854	0	16
4220	83.4047866666667	6228.438133158594	4308.764	0	16
4220	83.4047866666667	6228.692491666383	62510.023	1162	112
4220	83.4047866666667	6228.957063725	4430.6772	0	16
4220	83.4047866666667	6229.440433158594	11180.762	0	16
4220	83.4047866666667	6229.694791666383	133818.6	1162	112
4220	83.4047866666667	6229.959363725	9065.71	0	16
4220	83.4047866666667	6230.442733158594	5380.4185	0	16
4220	83.4047866666667	6230.697091666383	155684.94	1162	112
4220	83.4047866666667	6230.961663725	9589.685	0	16
4220	83.4047866666667	6231.445033158594	2423.4978	0	16
4220	83.4047866666667	6231.699391666383	96169.83	1162	112
4220	83.4047866666667	6231.963963725	7011.157	0	16
4220	83.4047866666667	6232.701691666383	85544.13	1162	112
4220	83.4047866666667	6233.7039916663825	59015.133	1162	112
4220	83.4047866666667	6234.706291666383	35032.656	1162	112
4220	83.4047866666667	6235.708591666383	25041.592	0	48
4220	83.4047866666667	6236.710891666383	7008.1626	0	16
4220	83.4047866666667	6237.713191666383	4408.752	0	16
4220	83.4047866666667	6270.9500118996875	3660.9985	0	16
4220	83.4047866666667	6271.952311899688	2327.4094	0	16
4220	83.4047866666667	6272.954611899688	2685.1892	0	16
4220	83.4047866666667	6273.750839378437	8234.331	0	16
4220	83.4047866666667	6274.7531393784375	5114.0186	0	48
4220	83.4047866666667	6275.755439378438	9587.381	0	48
4220	83.4047866666667	6276.757739378438	9770.4	1	48
4220	83.4047866666667	6277.760039378438	7086.772	1	48
4220	83.4047866666667	6277.966111899688	4276.6035	0	0
4220	83.4047866666667	6281.769239378437	5006.471	0	0
4220	83.4047866666667	6283.829827529478	4943.6514	0	48
4220	83.4047866666667	6284.832127529478	11385.552	6001	112
4220	83.4047866666667	6285.8344275294785	5295.2163	6001	112
4220	83.4047866666667	6286.836727529479	14127.1875	6001	112
4220	83.4047866666667	6287.839027529479	11515.357	6001	112
4220	83.4047866666667	6288.841327529479	5860.9316	6001	112
4220	83.4047866666667	6289.843627529478	17453.63	6001	112
4220	83.4047866666667	6291.848227529478	6123.102	0	0
4220	83.4047866666667	6313.762657173126	3573.233	10909	240
4220	83.4047866666667	6314.764957173126	7451.519	10909	112
4220	83.4047866666667	6315.767257173126	10162.904	10909	880
4220	83.4047866666667	6316.7695571731265	6009.596	10909	112
4220	83.4047866666667	6318.774157173127	6595.0825	0	0
4220	83.4047866666667	6323.785657173126	107.128525	0	0
4220	83.4047866666667	6610.9158124811165	19535.21	1049	112
4220	83.4047866666667	6611.918112481117	94849.77	1049	112
4220	83.4047866666667	6612.920412481117	179011.4	1049	112
4220	83.4047866666667	6613.922712481117	194639.92	1049	112
4220	83.4047866666667	6614.925012481117	154369.55	1049	112
4220	83.4047866666667	6615.927312481117	135449.69	1049	112
4220	83.4047866666667	6616.929612481115	78895.16	1049	112
4220	83.4047866666667	6617.931912481115	40233.45	1049	112
4220	83.4047866666667	6618.9342124811155	59411.645	1049	112
4220	83.4047866666667	6619.936512481116	13150.099	1049	112
4220	83.4047866666667	6620.938812481116	9582.263	1049	112
4220	83.4047866666667	6658.0802634203355	5739.846	0	16
4220	83.4047866666667	6658.081565775781	3906.0098	0	16
4220	83.4047866666667	6658.088996737321	9784.498	572	112
4220	83.4047866666667	6659.082563420336	7241.151	0	16
4220	83.4047866666667	6659.083865775781	12554.593	572	112
4220	83.4047866666667	6659.0912967373215	11220.936	0	16
4220	83.4047866666667	6660.084863420336	16713.32	0	16
4220	83.4047866666667	6660.086165775781	5726.328	0	16
4220	83.4047866666667	6660.093596737322	16897.234	572	112
4220	83.4047866666667	6661.087163420335	20494.842	572	112
4220	83.4047866666667	6661.0884657757815	15266.187	0	16
4220	83.4047866666667	6661.095896737321	8372.675	0	16
4220	83.4047866666667	6662.089463420336	16732.514	572	112
4220	83.4047866666667	6662.098196737321	3966.2131	0	16
4220	83.4047866666667	6663.091763420335	18015.81	572	112
4220	83.4047866666667	6663.100496737321	3376.7742	0	16
4220	83.4047866666667	6664.102796737321	2734.656	572	112
4220	83.4047866666667	6665.096363420335	8518.919	572	112
4220	83.4047866666667	6665.105096737321	4388.2524	0	16
4220	83.4047866666667	6666.098663420336	7433.997	572	112
4220	83.4047866666667	6668.103263420335	4478.318	0	0
4220	83.4047866666667	6688.078210981718	5825.886	0	0
4220	83.4047866666667	6690.0828109817185	2616.1106	0	48
4220	83.4047866666667	6691.079609623437	3515.244	0	16
4220	83.4047866666667	6691.085110981719	5014.6978	0	16
4220	83.4047866666667	6691.089201584746	12984.334	895	112
4220	83.4047866666667	6692.087410981719	28401.053	0	16
4220	83.4047866666667	6692.091501584745	48134.082	895	112
4220	83.4047866666667	6693.084209623437	6906.9907	0	16
4220	83.4047866666667	6693.089710981719	34928.094	0	16
4220	83.4047866666667	6693.093801584746	117927.805	895	112
4220	83.4047866666667	6694.096101584745	114478.73	895	112
4220	83.4047866666667	6695.094310981718	13655.448	0	16
4220	83.4047866666667	6695.098401584745	142552.78	895	112
4220	83.4047866666667	6696.091109623438	17857.875	0	16
4220	83.4047866666667	6696.096610981719	5374.146	0	16
4220	83.4047866666667	6696.100701584745	95716.93	895	112
4220	83.4047866666667	6697.098910981718	2747.028	0	16
4220	83.4047866666667	6697.1030015847455	57418.477	895	112
4220	83.4047866666667	6698.095709623436	721.48804	0	16
4220	83.4047866666667	6698.101210981718	1656.3933	0	16
4220	83.4047866666667	6698.105301584746	59762.523	895	112
4220	83.4047866666667	6699.098009623436	2690.018	0	16
4220	83.4047866666667	6699.1035109817185	561.2121	0	16
4220	83.4047866666667	6699.107601584746	20884.518	895	112
4220	83.4047866666667	6700.105810981719	278.20752	0	16
4220	83.4047866666667	6700.109901584746	10823.074	895	112
4220	83.4047866666667	6701.068444319167	1093.2578	0	0
4220	83.4047866666667	6701.114240445469	10814.895	895	112
4220	83.4047866666667	6702.110410981719	31.295805	0	0
4220	83.4047866666667	6702.114501584745	1210.0128	0	48
4220	83.4047866666667	6704.075344319167	2753.5742	0	16
4220	83.4047866666667	6704.121140445469	117.674095	0	0
4220	83.4047866666667	6705.077644319167	4128.678	0	16
4220	83.4047866666667	6706.079944319166	4927.425	0	784
4220	83.4047866666667	6708.063698789336	7134.3604	0	0
4220	83.4047866666667	6710.068298789336	18637.76	1	816
4220	83.4047866666667	6710.089144319167	299.87048	0	0
4220	83.4047866666667	6711.070598789336	5045.1377	1	48
4220	83.4047866666667	6712.072898789336	5729.819	1	48
4220	83.4047866666667	6720.8273581284375	4047.1987	0	16
4220	83.4047866666667	6721.829658128438	5332.0396	0	16
4220	83.4047866666667	6722.831958128438	5215.717	0	16
4220	83.4047866666667	6921.9047700425	9025.062	0	16
4220	83.4047866666667	6922.9070700425	13514.011	0	48
4220	83.4047866666667	6923.9093700425	5768.936	1	48
4220	83.4047866666667	6924.9116700425	4318.8735	0	48
4220	83.4047866666667	6925.913970042499	5956.1406	0	16
4220	83.4047866666667	6929.9231700425	4432.6924	0	0
4220	83.4047866666667	6995.1532731675	12022.239	5465	112
4220	83.4047866666667	6996.1555731675	9280.634	5465	112
4220	83.4047866666667	6997.1578731675	20254.28	5465	112
4220	83.4047866666667	6998.1601731675	18212.162	5465	112
4220	83.4047866666667	6999.1624731675	13742.838	5465	112
4220	83.4047866666667	7000.164773167499	13056.076	5465	112
4220	83.4047866666667	7001.167073167499	4863.6035	0	48
4220	83.4047866666667	7002.1693731674995	4161.5293	0	16
4220	83.4047866666667	7005.1762731675	489.89688	0	0
4220	83.4047866666667	7008.1831731675	30.349398	0	0
4220	83.4047866666667	7020.280542347187	3727.3113	0	0
4220	83.4047866666667	7022.2851423471875	11084.855	8447	112
4220	83.4047866666667	7023.287442347188	4622.193	8447	112
4220	83.4047866666667	7024.289742347188	13304.795	8447	112
4220	83.4047866666667	7025.292042347186	8830.74	8447	112
4220	83.4047866666667	7058.440226480625	2159.9253	0	0
4220	83.4047866666667	7060.444826480625	11094.644	0	784
4220	83.4047866666667	7061.447126480625	2701.0854	0	16
4220	83.4047866666667	7062.449426480624	5009.545	0	16
4220	83.4047866666667	7068.463226480625	3185.1707	0	0
4220	83.4047866666667	7211.447665670938	2218.7656	0	16
4220	83.4047866666667	7212.449965670938	3762.3955	0	784
4220	83.4047866666667	7213.452265670938	2736.5127	0	16
4220	83.4047866666667	7217.461465670937	317.81018	0	0
4220	83.4047866666667	7220.468365670938	32.03182	0	0
4220	83.4047866666667	7350.445905259061	6931.1753	3992	112
4220	83.4047866666667	7351.448205259063	6013.922	3992	112
4220	83.4047866666667	7352.450505259062	19861.885	3992	112
4220	83.4047866666667	7353.452805259062	7801.7856	3992	112
4220	83.4047866666667	7354.455105259061	4083.888	3992	112
4220	83.4047866666667	7546.813944191354	2986.962	0	16
4220	83.4047866666667	7547.816244191354	6035.0703	0	784
4220	83.4047866666667	7548.818544191353	2751.9507	0	16
4220	83.4047866666667	7728.089142135781	3090.147	0	0
4220	83.4047866666667	7731.096042135781	2374.7812	0	16
4220	83.4047866666667	7732.098342135781	2880.2769	0	16
4220	83.4047866666667	7733.1006421357815	3630.3274	0	784
4220	83.4047866666667	7835.471326615625	3796.0479	1	48
4220	83.4047866666667	7836.473626615625	3316.2776	1	48
4220	83.4047866666667	7837.475926615625	5899.9175	1	48
4220	83.4047866666667	8648.569482469531	1942.1737	0	0
4220	83.4047866666667	8649.571782469531	1636.7195	0	0
4220	83.4047866666667	8651.576382469531	3349.1326	0	784
4220	83.4047866666667	8652.578682469531	3049.277	0	16
4220	83.4047866666667	8653.580982469532	1782.3761	0	16
4220	83.4047866666667	8654.58328246953	1748.341	0	16
4220	83.4047866666667	8656.587882469532	3453.6533	0	0
4220	83.4047866666667	8869.242337208438	1054.656	0	16
4220	83.4047866666667	8870.244637208438	2818.4023	0	784
4220	83.4047866666667	8871.246937208438	1730.1848	0	16
4220	83.4047866666667	8906.870618300469	1467.7266	0	16
4220	83.4047866666667	8907.872918300469	3777.2874	0	784
4220	83.4047866666667	8908.875218300469	2056.489	0	16
4220	83.4047866666667	8910.892466613594	1299.2672	5061	112
4220	83.4047866666667	8911.882118300467	3108.0586	0	16
4220	83.4047866666667	8911.8992522475	4247.0776	5061	112
4220	83.4047866666667	8912.897066613594	8197.075	0	16
4220	83.4047866666667	8913.903852247502	9100.706	5061	112
4220	83.4047866666667	8914.9061522475	14043.364	5061	112
4220	83.4047866666667	8915.891318300468	49.337704	0	0
4220	83.4047866666667	8915.9084522475	12822.39	5061	112
4220	83.4047866666667	8916.893618300468	22.107746	0	0
4220	83.4047866666667	8916.910752247502	6142.0728	5061	112
4220	83.4047866666667	8919.913166613593	3316.0974	0	0
4220	83.4047866666667	8921.922252247501	345.63004	0	0
4220	83.4047866666667	8927.59849441922	2629.2678	0	16
4220	83.4047866666667	8928.60079441922	4182.4316	0	784
4220	83.4047866666667	8929.603094419219	3527.0276	0	16
4220	83.4047866666667	8931.607694419221	2820.6155	0	0
4220	83.4047866666667	9430.083988436329	89.45459	0	0
4220	83.4047866666667	9431.058777407188	91.474915	0	0
4220	83.4047866666667	9431.07767673336	45.37363	0	0
4220	83.4047866666667	9432.04067794832	45.477207	0	0
4220	83.4047866666667	9432.071728337925	5268.5625	3881	112
4220	83.4047866666667	9433.071477442812	10772.438	3881	112
4220	83.4047866666667	9434.045277948318	8425.905	0	16
4220	83.4047866666667	9434.073777442813	18081.238	3881	112
4220	83.4047866666667	9434.080156162838	5496.9863	0	16
4220	83.4047866666667	9434.084206093437	8804.003	0	16
4220	83.4047866666667	9435.067977407187	4547.3296	0	16
4220	83.4047866666667	9435.076077442813	28059.025	3881	112
4220	83.4047866666667	9435.086876733358	740.20856	0	16
4220	83.4047866666667	9435.086876733358	1525.6532	0	16
4220	83.4047866666667	9435.095488436327	3676.8516	0	16
4220	83.4047866666667	9436.04987794832	2097.2898	0	16
4220	83.4047866666667	9436.070277407189	3947.1074	0	16
4220	83.4047866666667	9436.078377442813	20554.006	3881	112
4220	83.4047866666667	9436.084756162838	2588.6794	0	16
4220	83.4047866666667	9436.088806093438	6759.6196	0	16
4220	83.4047866666667	9436.08917673336	1736.7766	0	16
4220	83.4047866666667	9436.08917673336	232.15407	0	16
4220	83.4047866666667	9437.052177948319	2033.7128	0	16
4220	83.4047866666667	9437.072577407189	2816.245	0	16
4220	83.4047866666667	9437.080677442813	16539.297	3881	112
4220	83.4047866666667	9437.087056162838	3064.5588	0	16
4220	83.4047866666667	9437.091106093438	2279.9016	0	16
4220	83.4047866666667	9437.09147673336	1684.1223	0	16
4220	83.4047866666667	9437.09147673336	257.98276	0	16
4220	83.4047866666667	9437.100088436327	584.0089	0	16
4220	83.4047866666667	9438.05447794832	1289.0532	0	16
4220	83.4047866666667	9438.082977442813	16290.32	3881	112
4220	83.4047866666667	9438.089356162836	2778.8164	0	16
4220	83.4047866666667	9438.093406093438	6628.9526	0	16
4220	83.4047866666667	9439.05677794832	2143.341	0	16
4220	83.4047866666667	9439.085277442813	20376.82	3881	112
4220	83.4047866666667	9439.091656162838	5657.3623	0	16
4220	83.4047866666667	9439.095706093436	7333.424	0	16
4220	83.4047866666667	9439.104688436328	2087.8828	0	16
4220	83.4047866666667	9440.07947740719	1477.432	0	16
4220	83.4047866666667	9440.098006093436	4387.8696	3881	112
4220	83.4047866666667	9440.09837673336	683.6624	0	16
4220	83.4047866666667	9440.106988436328	2260.4365	0	16
4220	83.4047866666667	9441.081777407187	925.8132	0	16
4220	83.4047866666667	9441.088931765336	3009.5234	3881	112
4220	83.4047866666667	9441.100676733358	815.3638	0	16
4220	83.4047866666667	9442.063677948321	530.80786	0	16
4220	83.4047866666667	9442.098556162839	1276.615	3881	112
4220	83.4047866666667	9443.06597794832	383.31796	0	16
4220	83.4047866666667	9443.094477442814	1176.7722	0	16
4220	83.4047866666667	9443.097028337925	1525.6405	3881	112
4220	83.4047866666667	9443.100856162839	800.9095	0	16
4220	83.4047866666667	9445.118488436328	30.793648	0	0
4220	83.4047866666667	9446.111806093437	141.52895	0	0
4220	83.4047866666667	9725.246974369531	3909.9436	0	16
4220	83.4047866666667	9726.249274369531	4030.6133	9475	112
4220	83.4047866666667	9727.251574369531	3907.9463	9475	112
4220	83.4047866666667	9728.253874369531	8157.494	9475	112
4220	83.4047866666667	9729.256174369531	5492.223	9475	112
4220	83.4047866666667	9730.258474369532	2571.0476	9475	112
4220	83.4047866666667	10111.49806106961	3424.5767	0	16
4220	83.4047866666667	10112.50036106961	6293.3584	0	784
4220	83.4047866666667	10113.50266106961	3807.744	0	16
4220	83.4047866666667	10115.50726106961	3756.7605	0	0
4220	83.4047866666667	11274.323750703672	1161.2247	0	0
4220	83.4047866666667	11276.328350703672	2343.4172	0	0
4220	83.4047866666667	11277.330650703672	1368.1992	0	0
4220	83.4047866666667	11284.346750703673	1852.1517	0	0
4220	83.4047866666667	15885.92483204672	1046.4061	0	0
4220	83.4047866666667	15887.929432046722	1006.4854	0	16
4220	83.4047866666667	15888.93173204672	1200.6268	0	784
4220	83.4047866666667	15889.934032046722	950.7618	0	16
4220	83.4047866666667	15892.94093204672	2052.1587	0	0
4223	83.449285	567.6284581542968	39225.293	0	0
4223	83.449285	568.6307581542968	26810.455	0	0
4223	83.449285	628.6770116210937	50042.566	0	0
4223	83.449285	629.6793116210937	42252.574	0	0
4223	83.449285	638.5528355957031	39969.6	0	0
4223	83.449285	639.5551355957031	36996.19	0	0
4223	83.449285	642.562035595703	96.958046	0	0
4223	83.449285	685.535226953125	19177.27	0	0
4223	83.449285	686.5375269531249	38741.836	0	0
4223	83.449285	707.2192784667968	31111.271	0	0
4223	83.449285	708.2215784667968	25814.746	0	0
4223	83.449285	711.2284784667968	105.10419	0	0
4223	83.449285	719.0958653808593	41406.83	0	0
4223	83.449285	720.0981653808593	15624.72	0	0
4223	83.449285	753.7426549316406	29461.549	0	0
4223	83.449285	754.7449549316406	20228.791	0	0
4223	83.449285	773.2526646972656	38951.004	0	0
4223	83.449285	774.2549646972656	26668.111	0	0
4223	83.449285	800.1678868652343	45600.316	0	0
4223	83.449285	801.1701868652343	19125.6	0	0
4223	83.449285	803.1747868652343	1372.8463	0	0
4223	83.449285	804.7611791015624	29293.666	0	0
4223	83.449285	805.7634791015624	35269.887	0	0
4223	83.449285	840.927672330729	43997.938	0	784
4223	83.449285	841.6977025390624	77578.23	0	0
4223	83.449285	841.929972330729	23931.88	0	16
4223	83.449285	842.7000025390624	17015.652	0	0
4223	83.449285	842.932272330729	25708.271	0	16
4223	83.449285	888.6291905761718	84575.97	0	0
4223	83.449285	889.6314905761718	34091.8	0	0
4223	83.449285	917.4340306640624	88413.44	0	0
4223	83.449285	918.4363306640624	44257.785	0	0
4223	83.449285	920.4409306640624	28300.904	0	0
4223	83.449285	971.4177953125	50193.234	0	0
4223	83.449285	972.4200953124999	30858.607	0	0
4223	83.449285	1009.2743321777343	17903.562	0	0
4223	83.449285	1010.2766321777343	36167.312	0	0
4223	83.449285	1039.45006946375	5913.9556	0	0
4223	83.449285	1040.45236946375	20937.436	0	0
4223	83.449285	1044.46156946375	11.332543	0	0
4223	83.449285	1047.3153648739062	17391.074	0	0
4223	83.449285	1048.3176648739063	19153.783	0	0
4223	83.449285	1116.60827258875	9330.474	0	0
4223	83.449285	1117.61057258875	16909.182	0	0
4223	83.449285	1161.8585301757812	40606.414	0	0
4223	83.449285	1162.8608301757813	20549.475	0	0
4223	83.449285	1166.8700301757813	143.84897	0	0
4223	83.449285	1177.8968468075	6891.022	0	0
4223	83.449285	1178.8991468075	13721.15	0	0
4223	83.449285	1183.4889012695312	23001.615	0	0
4223	83.449285	1184.4912012695313	26945.648	0	0
4223	83.449285	1213.0140953426562	16120.341	0	0
4223	83.449285	1214.0163953426563	16051.3545	0	0
4223	83.449285	1244.6808433895312	13816.17	0	0
4223	83.449285	1245.6831433895313	18605.447	0	0
4223	83.449285	1246.3447052083332	27466.334	0	16
4223	83.449285	1247.14440540125	7839.9683	0	0
4223	83.449285	1247.3470052083333	35506.75	0	16
4223	83.449285	1248.14670540125	13753.073	0	0
4223	83.449285	1248.3493052083331	4335.8584	0	16
4223	83.449285	1252.15590540125	46.626244	0	0
4223	83.449285	1367.451290166875	4070.966	0	0
4223	83.449285	1368.453590166875	7562.502	0	0
4223	83.449285	1379.9006444335937	18586.535	0	0
4223	83.449285	1380.9029444335938	15543.843	0	0
4223	83.449285	1465.446407354375	19449.992	0	0
4223	83.449285	1466.3784752254687	10719.228	0	0
4223	83.449285	1466.448707354375	9572.464	0	0
4223	83.449285	1467.3807752254688	9145.676	0	0
4223	83.449285	1479.9868296989844	4489.244	0	0
4223	83.449285	1480.9891296989842	15364.251	0	0
4223	83.449285	1509.9321861629687	12379.708	0	0
4223	83.449285	1510.9344861629688	18893.37	0	0
4223	83.449285	1535.23424915125	32051.967	0	0
4223	83.449285	1536.23654915125	7351.926	0	0
4223	83.449285	1548.3498973259375	6742.365	0	0
4223	83.449285	1549.3521973259376	3641.6672	0	0
4223	83.449285	1570.3486900692187	15841.224	0	0
4223	83.449285	1571.3509900692188	13314.138	0	0
4223	83.449285	1571.9712990210417	3678.613	0	16
4223	83.449285	1572.9735990210418	6188.2593	0	16
4223	83.449285	1573.1740074520312	6949.0435	0	0
4223	83.449285	1573.1895103817187	23728.664	0	0
4223	83.449285	1573.3555900692188	17332.984	0	0
4223	83.449285	1573.9758990210416	20031.395	0	784
4223	83.449285	1574.1763074520313	8922.559	0	0
4223	83.449285	1574.1918103817188	17627.488	0	0
4223	83.449285	1574.3578900692187	4167.8584	0	0
4223	83.449285	1591.6381358513281	9868.28	0	0
4223	83.449285	1592.6404358513282	7606.0376	0	0
4223	83.449285	1594.4299278621875	11164.089	0	0
4223	83.449285	1595.4322278621876	9194.684	0	0
4223	83.449285	1617.2876549129687	25208.625	0	0
4223	83.449285	1618.2899549129688	19058.852	0	0
4223	83.449285	1635.0693321590625	13431.818	0	0
4223	83.449285	1636.0716321590626	6560.8267	0	0
4223	83.449285	1653.248480010625	7563.6675	0	16
4223	83.449285	1654.250780010625	6086.123	0	16
4223	83.449285	1655.253080010625	10474.479	0	16
4223	83.449285	1661.9538401970312	16381.243	0	0
4223	83.449285	1662.9561401970313	7721.416	0	0
4223	83.449285	1668.2607384090625	8171.103	0	0
4223	83.449285	1669.2630384090626	7294.492	0	0
4223	83.449285	1674.2745384090624	38.078907	0	0
4223	83.449285	1676.5192833309375	10148.465	0	16
4223	83.449285	1677.5215833309376	10615.6045	0	16
4223	83.449285	1678.5238833309375	8519.699	0	16
4223	83.449285	1679.5261833309376	7214.646	0	16
4223	83.449285	1681.5307833309375	191.26646	0	0
4223	83.449285	1683.35485462	9718.922	0	0
4223	83.449285	1684.35715462	20156.395	0	0
4223	83.449285	1709.7863902458594	7194.2603	0	0
4223	83.449285	1710.7886902458595	8298.79	0	0
4223	83.449285	1713.7955902458593	5359.0425	0	0
4223	83.449285	1721.7687950496875	10787.485	0	0
4223	83.449285	1722.7710950496876	7348.6445	0	0
4223	83.449285	1722.8286395158332	14384.647	0	784
4223	83.449285	1723.6950035457812	12533.246	0	0
4223	83.449285	1723.8309395158333	12904.472	0	16
4223	83.449285	1724.6973035457813	20887.523	0	0
4223	83.449285	1724.8332395158332	10239.125	0	16
4223	83.449285	1726.5064830192969	13316.829	0	0
4223	83.449285	1727.508783019297	10145.61	0	0
4223	83.449285	1727.8401395158332	296.39566	0	0
4223	83.449285	1729.5660972957812	12456.2	0	0
4223	83.449285	1730.5683972957813	7942.3774	0	0
4223	83.449285	1778.9804066032812	8740.051	0	0
4223	83.449285	1779.9827066032813	23166.195	0	0
4223	83.449285	1781.987306603281	4414.856	0	0
4223	83.449285	1798.3921471004687	18437.701	0	0
4223	83.449285	1799.3944471004688	14933.576	0	0
4223	83.449285	1803.24108508875	13623.132	0	0
4223	83.449285	1804.24338508875	7225.436	0	0
4223	83.449285	1805.1812096004687	10929.36	0	0
4223	83.449285	1806.1835096004688	10500.114	0	0
4223	83.449285	1831.4576950798437	5829.36	0	16
4223	83.449285	1832.4599950798438	12066.363	0	784
4223	83.449285	1833.4622950798434	7806.638	0	16
4223	83.449285	1850.7594528923437	9614.452	0	16
4223	83.449285	1851.7617528923438	6723.697	0	16
4223	83.449285	1852.7640528923437	12414.511	0	784
4223	83.449285	1854.6159656853124	7396.303	0	0
4223	83.449285	1855.6182656853125	7288.39	0	0
4223	83.449285	1857.6228656853123	5014.005	0	0
4223	83.449285	1861.6320656853125	12.246089	0	0
4223	83.449285	1873.9631480583594	6842.5835	0	0
4223	83.449285	1874.9654480583595	14203.2705	0	0
4223	83.449285	1918.7354998673957	14754.041	0	784
4223	83.449285	1919.7377998673958	9800.035	0	16
4223	83.449285	1920.7400998673957	11341.99	0	16
4223	83.449285	1922.7446998673956	9692.86	0	0
4223	83.449285	1935.8792986955207	13547.341	0	784
4223	83.449285	1936.8815986955208	10659.771	0	16
4223	83.449285	1937.8838986955207	9670.603	0	16
4223	83.449285	1979.9810715446874	20380.932	0	16
4223	83.449285	1980.9833715446875	7174.2983	0	16
4223	83.449285	1981.9856715446872	9657.321	0	16
4223	83.449285	1985.9948715446872	115.13466	0	0
4223	83.449285	2142.0331345329687	13759.136	0	16
4223	83.449285	2143.035434532969	11846.194	0	16
4223	83.449285	2144.0377345329684	12492.435	0	16
4223	83.449285	2147.0446345329683	10821.863	0	0
4223	83.449285	2255.0787984978124	6975.147	0	16
4223	83.449285	2256.0810984978125	11612.319	0	16
4223	83.449285	2257.083398497812	11545.292	0	16
4223	83.449285	2258.0856984978122	6584.0156	0	16
4223	83.449285	2323.708833898203	6314.8633	0	16
4223	83.449285	2324.711133898203	7074.4077	0	16
4223	83.449285	2325.7134338982028	11461.987	0	16
4223	83.449285	2326.715733898203	7188.2437	0	16
4223	83.449285	2466.140260900156	27383.307	2838	112
4223	83.449285	2467.1425609001562	31510.82	2838	112
4223	83.449285	2468.144860900156	24163.477	2838	112
4223	83.449285	2469.147160900156	8764.1045	2838	112
4223	83.449285	2472.154060900156	605.23145	0	0
4223	83.449285	2628.1900386345314	74220.336	1303	112
4223	83.449285	2629.1923386345316	128003.31	1303	112
4223	83.449285	2630.1946386345317	59104.56	1303	112
4223	83.449285	2631.1969386345318	23956.11	1303	112
4223	83.449285	2632.199238634532	7940.1685	1303	112
4223	83.449285	2633.2015386345315	8380.046	1303	112
4223	83.449285	2790.245454991953	39567.55	3613	112
4223	83.449285	2791.247754991953	72031.516	3613	112
4223	83.449285	2792.2500549919528	28110.95	3613	112
4223	83.449285	2793.252354991953	18601.684	3613	112
4223	83.449285	2802.2686016180205	4072.9792	0	16
4223	83.449285	2803.2709016180206	6137.2417	0	784
4223	83.449285	2804.2732016180207	3632.0945	0	16
4223	83.449285	2952.248755724375	13620.671	0	16
4223	83.449285	2953.251055724375	10142.159	0	16
4223	83.449285	2953.300891985	117957.92	1874	112
4223	83.449285	2953.8104782829687	56280.793	0	16
4223	83.449285	2954.2533557243746	11450.133	0	48
4223	83.449285	2954.303191985	80910.79	1874	112
4223	83.449285	2954.812778282969	30311.062	0	16
4223	83.449285	2955.305491985	68693.23	1874	112
4223	83.449285	2955.8150782829684	28968.094	0	16
4223	83.449285	2956.257955724375	11059.176	0	0
4223	83.449285	2956.3077919849998	46738.22	1874	112
4223	83.449285	2957.2602557243745	7993.0215	0	0
4223	83.449285	2957.3146439079687	13163.699	1874	112
4223	83.449285	2962.321591985	28.277496	0	0
4223	83.449285	2963.833478282969	11.509196	0	0
4223	83.449285	2970.6591317914063	2718.6628	0	16
4223	83.449285	2971.6614317914064	4756.9194	0	784
4223	83.449285	2972.663731791406	1765.2389	0	16
4223	83.449285	3079.118597198125	18704.287	0	16
4223	83.449285	3080.120897198125	31003.645	0	16
4223	83.449285	3080.3448616512496	45027.1	1173	112
4223	83.449285	3081.123197198125	25571.281	0	16
4223	83.449285	3081.3471616512497	56983.066	1173	112
4223	83.449285	3082.34946165125	68061.49	1173	112
4223	83.449285	3083.3517616512495	26425.965	1173	112
4223	83.449285	3084.3540616512496	12208.456	1173	112
4223	83.449285	3085.5277024040624	43110.242	1	48
4223	83.449285	3086.5300024040625	63307.484	1	48
4223	83.449285	3087.3730357048435	288.38956	0	0
4223	83.449285	3087.5323024040626	52850.34	1	48
4223	83.449285	3114.1958613884376	19221.65	0	16
4223	83.449285	3114.2588496696876	40234.57	0	16
4223	83.449285	3114.351281310312	6346942.5	0	48
4223	83.449285	3114.429567540781	24533.754	0	16
4223	83.449285	3114.457399572031	19412.852	0	16
4223	83.449285	3114.503551818125	15784.368	0	16
4223	83.449285	3114.845301104375	113315.3	0	16
4223	83.449285	3115.1981613884377	28453.836	0	16
4223	83.449285	3115.2611496696877	53545.785	0	16
4223	83.449285	3115.2955648552343	37030.535	0	16
4223	83.449285	3115.353581310312	9541970.0	8	112
4223	83.449285	3115.4318675407812	41105.254	0	16
4223	83.449285	3115.4596995720312	25497.81	0	16
4223	83.449285	3115.505851818125	28974.094	0	16
4223	83.449285	3115.847601104375	200535.1	0	16
4223	83.449285	3116.200461388438	24893.83	0	16
4223	83.449285	3116.263449669688	42468.637	0	16
4223	83.449285	3116.2978648552344	42939.867	0	16
4223	83.449285	3116.3558813103123	8055896.5	8	112
4223	83.449285	3116.4341675407813	45347.438	0	16
4223	83.449285	3116.4619995720313	26893.213	0	16
4223	83.449285	3116.508151818125	28430.482	0	16
4223	83.449285	3116.849901104375	121834.01	0	16
4223	83.449285	3117.202761388438	18171.123	0	16
4223	83.449285	3117.265749669688	30801.998	0	16
4223	83.449285	3117.3001648552345	25229.96	0	16
4223	83.449285	3117.3581813103124	5049664.5	8	112
4223	83.449285	3117.4364675407815	24912.258	0	16
4223	83.449285	3117.4642995720315	13569.569	0	16
4223	83.449285	3117.510451818125	15702.824	0	16
4223	83.449285	3117.8522011043747	53083.72	0	16
4223	83.449285	3118.2050613884376	7287.455	0	16
4223	83.449285	3118.2680496696876	15630.62	0	16
4223	83.449285	3118.3024648552346	15056.754	0	16
4223	83.449285	3118.360481310312	2250074.0	0	16
4223	83.449285	3118.5127518181243	6774.017	0	16
4223	83.449285	3118.854501104375	18413.275	0	16
4223	83.449285	3119.362781310312	810149.5	0	16
4223	83.449285	3120.3650813103122	211637.03	0	16
4223	83.449285	3121.3673813103123	66639.14	0	16
4223	83.449285	3122.3696813103124	25259.87	0	16
4223	83.449285	3123.3719813103125	5897.5215	0	48
4223	83.449285	3124.380212688125	15.665303	0	0
4223	83.449285	3131.37781939625	68002.25	1459	112
4223	83.449285	3132.38011939625	82282.805	1459	112
4223	83.449285	3133.38241939625	87216.41	1459	112
4223	83.449285	3134.38471939625	32347.47	1459	112
4223	83.449285	3135.3870193962493	19271.244	1459	112
4223	83.449285	3136.3377609978124	8867.849	0	16
4223	83.449285	3136.3893193962494	8807.596	0	48
4223	83.449285	3137.3400609978125	9434.904	0	16
4223	83.449285	3138.3423609978126	11952.739	0	16
4223	83.449285	3138.3939193962497	1619.3931	0	0
4223	83.449285	3159.4050410759373	478944.3	284	112
4223	83.449285	3160.4073410759374	854307.06	284	112
4223	83.449285	3161.4096410759375	765752.75	284	112
4223	83.449285	3162.4119410759376	298302.1	284	112
4223	83.449285	3163.414241075937	173462.12	284	112
4223	83.449285	3164.416541075937	65313.24	284	112
4223	83.449285	3165.418841075937	6763.9614	284	112
4223	83.449285	3166.421141075937	8519.616	284	112
4223	83.449285	3166.868871702656	2981.836	0	16
4223	83.449285	3167.2735212818748	31923.193	0	48
4223	83.449285	3167.4234410759373	5680.509	0	16
4223	83.449285	3167.8711717026563	7398.4365	0	16
4223	83.449285	3168.275821281875	53043.332	2910	112
4223	83.449285	3168.8734717026564	4133.856	0	16
4223	83.449285	3169.278121281875	40274.688	2910	112
4223	83.449285	3169.875771702656	6790.714	0	16
4223	83.449285	3170.2804212818746	40046.48	2910	112
4223	83.449285	3171.2827212818747	7445.647	2910	112
4223	83.449285	3172.285021281875	26522.113	2910	112
4223	83.449285	3173.287321281875	7344.327	2910	112
4223	83.449285	3174.2896212818746	575.6531	0	0
4223	83.449285	3175.2893676872654	176.06248	0	0
4223	83.449285	3276.3994466911718	7021.1753	0	48
4223	83.449285	3277.401746691172	7093.4956	4976	112
4223	83.449285	3278.404046691172	13142.856	4976	112
4223	83.449285	3279.406346691172	8815.316	4976	112
4223	83.449285	3281.4109466911714	7581.693	0	0
4223	83.449285	3302.516885735	6713.4326	0	784
4223	83.449285	3303.519185735	5195.2827	0	16
4223	83.449285	3304.521485735	3947.3813	0	16
4223	83.449285	3307.528385735	822.07416	0	0
4223	83.449285	3309.532985735	124.54417	0	0
4223	83.449285	3336.485099865	20443.428	1	48
4223	83.449285	3336.526895500625	9930.645	0	48
4223	83.449285	3337.487399865	12739.282	1	48
4223	83.449285	3337.529195500625	4372.083	0	48
4223	83.449285	3338.489699865	12114.062	0	16
4223	83.449285	3338.531495500625	4577.4326	0	48
4223	83.449285	3344.3733236442968	9731.694	0	48
4223	83.449285	3344.503499865	124.19858	0	0
4223	83.449285	3345.375623644297	10855.081	0	16
4223	83.449285	3346.377923644297	32885.875	0	16
4223	83.449285	3347.380223644297	22853.1	0	48
4223	83.449285	3350.3871236442965	8552.108	0	0
4223	83.449285	3361.6918806568747	4717.286	6195	112
4223	83.449285	3362.694180656875	6635.526	6195	112
4223	83.449285	3363.696480656875	7684.609	6195	112
4223	83.449285	3364.6987806568745	5282.02	0	16
4223	83.449285	3365.7010806568746	3026.427	0	16
4223	83.449285	3367.705680656875	810.832	0	0
4223	83.449285	3368.7079806568745	421.78268	0	0
4223	83.449285	3438.4542916130467	11202.315	3478	112
4223	83.449285	3439.456591613047	19162.879	3478	112
4223	83.449285	3440.458891613047	24577.484	3478	112
4223	83.449285	3440.5083639275	20530.025	0	16
4223	83.449285	3441.5106639275	10004.318	0	16
4223	83.449285	3442.4634916130462	5486.389	0	0
4223	83.449285	3442.5129639275	7118.0117	0	16
4223	83.449285	3443.5152639274993	6776.455	0	16
4223	83.449285	3464.280265880625	75539.0	1	48
4223	83.449285	3465.282565880625	75658.336	1	48
4223	83.449285	3466.284865880625	48521.344	1	48
4223	83.449285	3468.8382561777084	22816.225	0	48
4223	83.449285	3469.8405561777085	24991.822	0	16
4223	83.449285	3470.842856177708	14886.227	0	48
4223	83.449285	3471.8451561777083	8408.28	0	16
4223	83.449285	3481.548033000625	5885.0586	0	16
4223	83.449285	3482.550333000625	7269.8623	3807	112
4223	83.449285	3483.552633000625	9801.45	3807	112
4223	83.449285	3484.5549330006247	8390.031	3807	112
4223	83.449285	3485.557233000625	4115.1836	3807	112
4223	83.449285	3488.5641330006247	3858.0623	0	0
4223	83.449285	3496.9558711540626	7060.7993	0	16
4223	83.449285	3497.178087950937	4922.1304	0	16
4223	83.449285	3497.213024474375	8373.981	0	16
4223	83.449285	3497.2866232048436	7424.2065	0	16
4223	83.449285	3497.3957637321873	24702.73	0	48
4223	83.449285	3497.4214705006248	7134.646	0	16
4223	83.449285	3497.4657196892185	47606.805	0	16
4223	83.449285	3497.5165602141665	16993.926	0	16
4223	83.449285	3497.577597130625	3991541.8	15	112
4223	83.449285	3497.581266138646	2199770.8	0	16
4223	83.449285	3497.642954875625	11644.522	0	16
4223	83.449285	3497.6704219353123	40712.92	0	16
4223	83.449285	3497.7043783317968	26991.111	0	16
4223	83.449285	3497.755968810312	22266.312	0	16
4223	83.449285	3497.9581711540627	8219.086	0	16
4223	83.449285	3498.180387950937	12963.774	0	16
4223	83.449285	3498.215324474375	15973.478	0	16
4223	83.449285	3498.2889232048437	15944.597	0	16
4223	83.449285	3498.3980637321874	37696.855	0	16
4223	83.449285	3498.423770500625	10854.039	0	16
4223	83.449285	3498.4680196892186	68010.1	0	16
4223	83.449285	3498.4908140553125	3750.7537	0	0
4223	83.449285	3498.5053828728123	19882.127	0	16
4223	83.449285	3498.5188602141666	13332.584	0	16
4223	83.449285	3498.579897130625	10661976.0	15	112
4223	83.449285	3498.583566138646	206792.38	0	0
4223	83.449285	3498.6429367790624	53160.4	0	16
4223	83.449285	3498.6727219353124	69934.73	0	16
4223	83.449285	3498.706678331797	40925.66	0	16
4223	83.449285	3498.758268810312	57428.684	0	16
4223	83.449285	3498.960471154063	10265.937	0	16
4223	83.449285	3499.182687950937	12832.962	0	16
4223	83.449285	3499.217624474375	13962.445	0	16
4223	83.449285	3499.291223204844	12499.914	0	16
4223	83.449285	3499.4003637321875	37377.91	0	16
4223	83.449285	3499.426070500625	16623.291	0	16
4223	83.449285	3499.4703196892187	71755.57	0	16
4223	83.449285	3499.4931140553126	1449.959	0	0
4223	83.449285	3499.5076828728124	50040.45	0	16
4223	83.449285	3499.5211602141662	17678.822	0	16
4223	83.449285	3499.582197130625	10414789.0	15	112
4223	83.449285	3499.6452367790625	54301.805	0	16
4223	83.449285	3499.6750219353125	66794.45	0	16
4223	83.449285	3499.708978331797	41234.777	0	16
4223	83.449285	3499.760568810312	44952.145	0	16
4223	83.449285	3499.962771154063	15253.21	0	16
4223	83.449285	3500.1849879509373	11823.228	0	16
4223	83.449285	3500.219924474375	11084.655	0	16
4223	83.449285	3500.293523204844	11131.606	0	16
4223	83.449285	3500.4026637321876	28505.504	0	16
4223	83.449285	3500.4283705006246	8640.839	0	16
4223	83.449285	3500.472619689219	51179.637	0	16
4223	83.449285	3500.5099828728125	28344.604	0	16
4223	83.449285	3500.584497130625	6727066.5	15	112
4223	83.449285	3500.6475367790626	41166.37	0	16
4223	83.449285	3500.6773219353126	47079.184	0	16
4223	83.449285	3500.711278331797	28709.229	0	16
4223	83.449285	3500.7628688103123	31072.023	0	16
4223	83.449285	3500.9650711540626	7882.8354	0	16
4223	83.449285	3501.0575623927607	6484.3135	0	16
4223	83.449285	3501.187287950937	6456.2305	0	16
4223	83.449285	3501.2222244743743	7986.7056	0	16
4223	83.449285	3501.404963732187	11166.962	0	16
4223	83.449285	3501.4306705006247	7515.432	0	16
4223	83.449285	3501.474919689218	26264.678	0	16
4223	83.449285	3501.5122828728126	20323.658	0	16
4223	83.449285	3501.5867971306243	3590741.8	15	112
4223	83.449285	3501.652154875625	7699.291	0	16
4223	83.449285	3501.679621935312	17922.8	0	16
4223	83.449285	3501.765168810312	13138.741	0	16
4223	83.449285	3502.059862392761	3345.032	0	16
4223	83.449285	3502.477219689218	10290.44	0	16
4223	83.449285	3502.514582872812	9756.859	0	16
4223	83.449285	3502.5890971306244	1704920.4	15	112
4223	83.449285	3503.06216239276	8287.3955	0	16
4223	83.449285	3503.5913971306245	486160.94	15	112
4223	83.449285	3503.7037300709376	4679.342	0	0
4223	83.449285	3503.7570747975	5255.0654	0	0
4223	83.449285	3504.519182872812	4805.9136	0	0
4223	83.449285	3504.5936971306246	126884.29	15	112
4223	83.449285	3504.659054875625	3999.3938	0	0
4223	83.449285	3504.6803927662495	5399.1484	0	0
4223	83.449285	3505.5959971306247	55193.26	0	16
4223	83.449285	3505.5996661386457	7769.5654	0	16
4223	83.449285	3505.661354875625	131.75807	0	16
4223	83.449285	3505.6888219353123	595.07043	0	0
4223	83.449285	3506.442170500625	45.066628	0	0
4223	83.449285	3506.601966138646	8803.939	0	48
4223	83.449285	3506.663654875625	40.932034	0	16
4223	83.449285	3506.6849927662497	55.24735	0	0
4223	83.449285	3507.604266138646	2516.679	0	16
4223	83.449285	3507.6636367790616	38.82628	0	16
4223	83.449285	3527.700235344375	13489.455	1	48
4223	83.449285	3528.702535344375	24073.268	1	48
4223	83.449285	3529.7048353443747	20960.518	1	48
4223	83.449285	3532.3746262321874	44876.027	0	48
4223	83.449285	3533.3769262321875	80532.28	1	48
4223	83.449285	3534.3792262321876	75668.51	1	48
4223	83.449285	3542.63831620375	21478.309	4494	112
4223	83.449285	3543.64061620375	24823.635	4494	112
4223	83.449285	3544.64291620375	16930.086	4494	112
4223	83.449285	3545.64521620375	8350.203	4494	112
4223	83.449285	3546.64751620375	5496.5723	4494	112
4223	83.449285	3547.64981620375	13668.754	0	16
4223	83.449285	3551.48968339125	8506.093	3540	112
4223	83.449285	3552.49198339125	5066.5283	0	16
4223	83.449285	3552.501601813333	5529.4434	0	48
4223	83.449285	3553.49428339125	15202.063	3540	112
4223	83.449285	3553.503901813333	7990.3696	0	16
4223	83.449285	3554.4965833912497	9467.969	3540	112
4223	83.449285	3554.506201813333	4573.2983	0	16
4223	83.449285	3555.5085018133327	3495.8289	3540	112
4223	83.449285	3556.510801813333	4223.846	0	48
4223	83.449285	3557.50348339125	4261.263	0	16
4223	83.449285	3557.513101813333	1025.8207	0	16
4223	83.449285	3563.4384176384374	6138.599	1	48
4223	83.449285	3564.4407176384375	11022.144	1	48
4223	83.449285	3565.4430176384376	6831.026	1	48
4223	83.449285	3566.4453176384377	13448.499	0	48
4223	83.449285	3576.47325526625	8089.449	4192	112
4223	83.449285	3577.47555526625	5973.663	4192	112
4223	83.449285	3578.47785526625	9198.415	4192	112
4223	83.449285	3579.4801552662498	6793.6562	4192	112
4223	83.449285	3582.48705526625	5727.9307	0	0
4223	83.449285	3604.469992150156	45227.49	1334	112
4223	83.449285	3605.472292150156	107748.25	1334	112
4223	83.449285	3606.4745921501562	83329.06	1334	112
4223	83.449285	3607.4768921501563	91707.695	1334	112
4223	83.449285	3608.4791921501555	23654.936	1334	112
4223	83.449285	3609.4814921501556	14156.995	1334	112
4223	83.449285	3610.4837921501558	9842.818	0	48
4223	83.449285	3626.560998107187	13861.083	4983	112
4223	83.449285	3627.563298107187	12583.481	4983	112
4223	83.449285	3628.5655981071873	8721.449	4983	112
4223	83.449285	3629.5678981071874	8657.998	4983	112
4223	83.449285	3630.570198107187	13306.442	0	16
4223	83.449285	3659.6309418571873	119698.54	35	112
4223	83.449285	3660.6332418571874	202763.84	35	112
4223	83.449285	3661.6355418571875	207049.83	35	112
4223	83.449285	3662.6378418571876	165187.08	35	112
4223	83.449285	3663.640141857187	88435.07	35	112
4223	83.449285	3664.642441857187	34416.668	35	112
4223	83.449285	3665.644741857187	7606.187	35	112
4223	83.449285	3667.7150465422915	6912.0605	5604	112
4223	83.449285	3668.7173465422916	19565.447	5604	112
4223	83.449285	3669.7196465422912	13318.483	5604	112
4223	83.449285	3670.7219465422913	9589.898	5604	112
4223	83.449285	3750.5292684685155	6221.01	0	16
4223	83.449285	3751.5315684685156	5915.813	0	16
4223	83.449285	3752.5338684685157	8689.982	0	16
4223	83.449285	3753.536168468516	5743.2954	0	16
4223	83.449285	3766.525167931406	9977.737	2816	112
4223	83.449285	3767.527467931406	26042.682	2816	112
4223	83.449285	3768.5297679314062	6135.6543	2816	112
4223	83.449285	3769.5320679314063	15392.806	2816	112
4223	83.449285	3770.5343679314055	14496.126	2816	112
4223	83.449285	3771.5366679314056	5836.822	2816	112
4223	83.449285	3807.55245064625	223505.83	478	112
4223	83.449285	3808.55475064625	395039.06	478	112
4223	83.449285	3809.55705064625	423641.75	478	112
4223	83.449285	3810.55935064625	213835.52	478	112
4223	83.449285	3810.8651047478124	8690.238	0	16
4223	83.449285	3811.5616506462493	156085.52	478	112
4223	83.449285	3811.8674047478125	5020.635	0	16
4223	83.449285	3812.5639506462494	79728.445	478	112
4223	83.449285	3812.8697047478126	13806.679	0	16
4223	83.449285	3813.5662506462495	37223.586	478	112
4223	83.449285	3814.4930278875518	2512.6343	0	16
4223	83.449285	3814.5685506462496	12859.043	478	112
4223	83.449285	3815.495327887552	3907.9973	0	16
4223	83.449285	3816.4976278875515	3822.4048	0	16
4223	83.449285	3905.961922063125	321036.97	179	112
4223	83.449285	3906.964222063125	664018.4	179	112
4223	83.449285	3907.966522063125	721586.2	179	112
4223	83.449285	3908.9688220631247	620682.3	179	112
4223	83.449285	3909.9711220631248	279096.2	179	112
4223	83.449285	3910.973422063125	146130.05	179	112
4223	83.449285	3911.975722063125	50352.168	179	112
4223	83.449285	3912.9780220631246	12628.842	179	112
4223	83.449285	3913.9803220631247	10760.563	0	48
4223	83.449285	3914.9843041546874	58.00887	0	0
4223	83.449285	3951.0196613209373	6818.6577	0	16
4223	83.449285	3952.0219613209374	11376.561	3652	112
4223	83.449285	3953.0242613209375	22082.197	3652	112
4223	83.449285	3954.026561320937	13367.431	3652	112
4223	83.449285	3955.0288613209373	6630.738	3652	112
4223	83.449285	3956.0311613209374	4815.792	0	16
4223	83.449285	3960.0403613209373	101.166336	0	0
4223	83.449285	4020.284410074375	1634.9126	0	16
4223	83.449285	4021.286710074375	3758.2415	0	16
4223	83.449285	4022.289010074375	5484.9424	0	784
4223	83.449285	4036.7672995346875	4337.8403	0	784
4223	83.449285	4037.7695995346876	4260.0293	0	16
4223	83.449285	4038.7718995346872	3817.7632	0	16
4223	83.449285	4062.5147698495834	9064.616	0	16
4223	83.449285	4063.5170698495835	5092.69	0	16
4223	83.449285	4064.519369849583	9249.426	0	16
4223	83.449285	4072.798640330586	2654.9326	0	16
4223	83.449285	4073.800940330586	7960.2812	0	16
4223	83.449285	4074.8032403305856	5833.467	0	16
4223	83.449285	4076.807840330586	4862.0845	0	0
4223	83.449285	4098.014051225	4143.27	0	784
4223	83.449285	4099.016351225	2527.0117	0	16
4223	83.449285	4100.018651225	2065.5735	0	16
4223	83.449285	4140.926559593281	4938.289	4228	112
4223	83.449285	4141.928859593281	6589.7334	4228	112
4223	83.449285	4142.931159593281	6790.5635	4228	112
4223	83.449285	4143.933459593281	9038.208	4228	112
4223	83.449285	4144.935759593282	5295.502	4228	112
4223	83.449285	4148.944959593282	194.9484	0	0
4223	83.449285	4308.889083502786	18176.496	2466	112
4223	83.449285	4309.891383502786	34144.855	2466	112
4223	83.449285	4310.893683502786	47687.48	2466	112
4223	83.449285	4311.895983502785	43251.332	2466	112
4223	83.449285	4312.8982835027855	29060.734	2466	112
4223	83.449285	4313.900583502786	14490.448	2466	112
4223	83.449285	4314.902883502786	4272.3457	2466	112
4223	83.449285	4319.914383502786	55.000336	0	0
4223	83.449285	4456.44143624625	1719.7972	0	16
4223	83.449285	4457.44373624625	5338.4873	0	16
4223	83.449285	4458.4460362462505	7705.871	0	784
4223	83.449285	4459.448336246251	3494.889	0	16
4223	83.449285	4460.450636246251	3270.3582	0	16
4223	83.449285	4593.113416459375	2803.1484	0	16
4223	83.449285	4594.115716459375	2720.916	0	16
4223	83.449285	4595.118016459375	4828.4653	0	784
4223	83.449285	4682.881495555195	7524.264	0	16
4223	83.449285	4683.883795555195	6198.231	1	48
4223	83.449285	4684.8860955551945	5368.226	1	48
4223	83.449285	4686.890695555195	3448.2974	0	0
4223	83.449285	4696.094019515156	6398.083	351	112
4223	83.449285	4697.096319515156	15727.217	351	112
4223	83.449285	4698.098619515156	13290.082	351	112
4223	83.449285	4699.100919515156	9938.079	351	112
4223	83.449285	4701.105519515157	5625.8193	0	0
4223	83.449285	4702.107819515157	8284.843	0	0
4223	83.449285	4709.030151059844	5061.611	0	16
4223	83.449285	4710.032451059845	6512.907	0	16
4223	83.449285	4710.036033549219	306.81992	0	16
4223	83.449285	4710.05076749625	7083.41	0	16
4223	83.449285	4711.034751059844	6450.1206	0	16
4223	83.449285	4711.038333549219	1768.3762	0	16
4223	83.449285	4711.05306749625	5470.698	0	16
4223	83.449285	4712.05536749625	5311.467	0	16
4223	83.449285	4713.042933549218	2132.5574	0	16
4223	83.449285	4716.544833639687	3953.0999	0	16
4223	83.449285	4717.048551059845	90.94682	0	16
4223	83.449285	4717.0521335492185	256.26517	0	16
4223	83.449285	4717.547133639687	10170.861	0	16
4223	83.449285	4718.050851059845	64.83207	0	16
4223	83.449285	4718.06916749625	107.58481	0	0
4223	83.449285	4718.106941594375	13174.094	2870	112
4223	83.449285	4718.549433639688	5515.1655	0	16
4223	83.449285	4719.053151059845	10.722046	0	48
4223	83.449285	4719.109241594375	16381.981	2870	112
4223	83.449285	4719.126562132344	10818.811	0	16
4223	83.449285	4719.551733639687	8035.378	0	16
4223	83.449285	4720.111541594375	17688.89	0	16
4223	83.449285	4720.128862132344	21851.096	2870	112
4223	83.449285	4721.113841594375	11169.337	0	16
4223	83.449285	4721.131162132343	15902.592	2870	112
4223	83.449285	4722.116141594374	16367.727	2870	112
4223	83.449285	4722.133462132343	9365.268	0	16
4223	83.449285	4723.118441594374	4950.947	2870	112
4223	83.449285	4728.147262132344	100.33472	0	0
4223	83.449285	4783.2461946194635	13435.866	2541	112
4223	83.449285	4784.248494619464	22951.125	2541	112
4223	83.449285	4785.250794619464	34525.37	2541	112
4223	83.449285	4786.253094619464	26649.102	2541	112
4223	83.449285	4787.255394619464	14050.462	2541	112
4223	83.449285	4788.257694619464	17900.088	2541	112
4223	83.449285	4789.259994619464	9462.2705	2541	112
4223	83.449285	4810.970484056172	9553.497	3304	112
4223	83.449285	4811.972784056172	41602.9	0	16
4223	83.449285	4812.975084056172	31154.256	3304	112
4223	83.449285	4813.977384056171	40866.64	3304	112
4223	83.449285	4814.979684056171	14103.771	0	48
4223	83.449285	4815.981984056171	12537.555	0	16
4223	83.449285	4829.884738424843	1472.5116	0	16
4223	83.449285	4830.887038424843	4776.4897	0	784
4223	83.449285	4831.889338424844	2406.6775	0	16
4223	83.449285	4861.382471360859	12882.15	3243	112
4223	83.449285	4862.384771360859	5178.5815	3243	112
4223	83.449285	4863.387071360859	8053.0127	3243	112
4223	83.449285	4864.389371360859	12134.863	3243	112
4223	83.449285	4865.391671360859	8259.928	0	48
4223	83.449285	4866.393971360859	4213.2373	0	16
4223	83.449285	4871.361345058705	28854.809	1557	112
4223	83.449285	4872.3636450587055	79124.99	1557	112
4223	83.449285	4873.365945058706	134076.38	1557	112
4223	83.449285	4874.368245058706	121796.555	1557	112
4223	83.449285	4875.370545058706	85130.09	1557	112
4223	83.449285	4876.372845058706	25690.16	1557	112
4223	83.449285	4877.375145058706	12595.243	1557	112
4223	83.449285	4878.377445058706	10461.755	1557	112
4223	83.449285	4879.375274302032	6897.3823	1557	112
4223	83.449285	4909.381400980859	3888.1873	10468	112
4223	83.449285	4910.383700980859	3481.0417	10468	112
4223	83.449285	4911.3860009808595	6046.6772	10468	112
4223	83.449285	4912.388300980859	6654.8496	10468	112
4223	83.449285	4987.309806742578	2622.077	0	16
4223	83.449285	4988.312106742578	2744.5256	0	16
4223	83.449285	4989.314406742578	3434.7356	0	16
4223	83.449285	4990.3167067425775	3577.0295	0	784
4223	83.449285	4995.328206742578	74.877075	0	0
4223	83.449285	5066.378689750391	4371.5474	0	16
4223	83.449285	5067.380989750391	3092.7522	0	16
4223	83.449285	5068.38328975039	5589.3325	0	16
4223	83.449285	5068.831535411875	5712.2935	0	16
4223	83.449285	5069.833835411875	7180.224	0	784
4223	83.449285	5070.38788975039	6661.7524	0	0
4223	83.449285	5070.836135411875	5939.856	0	16
4223	83.449285	5074.39708975039	39.01026	0	0
4223	83.449285	5075.505018021875	2707.5823	1	48
4223	83.449285	5076.507318021875	3368.4932	1	48
4223	83.449285	5077.509618021874	3897.5283	1	48
4223	83.449285	5081.518818021875	3305.132	0	0
4223	83.449285	5105.372796836212	3040.7017	1	48
4223	83.449285	5106.375096836212	8613.764	1	816
4223	83.449285	5107.342074850624	4660.951	0	16
4223	83.449285	5107.377396836212	2672.463	1	48
4223	83.449285	5108.344374850625	2213.4084	0	16
4223	83.449285	5108.379696836212	2191.6365	0	16
4223	83.449285	5109.346674850624	1290.857	0	16
4223	83.449285	5114.393496836212	31.933437	0	0
4223	83.449285	5119.363280942656	2654.323	0	16
4223	83.449285	5120.365580942656	2478.3567	0	16
4223	83.449285	5121.3678809426565	2810.4944	0	784
4223	83.449285	5126.379380942657	58.4497	0	0
4223	83.449285	5136.516260120625	6656.0093	0	0
4223	83.449285	5138.520860120625	8840.353	5469	112
4223	83.449285	5139.523160120625	9753.65	5469	112
4223	83.449285	5140.525460120625	8565.994	5469	112
4223	83.449285	5141.527760120625	7271.259	5469	112
4223	83.449285	5143.532360120624	1343.0214	0	0
4223	83.449285	5183.191845724648	2246.819	0	0
4223	83.449285	5185.196445724648	1352.6553	0	0
4223	83.449285	5186.198745724649	4102.9004	0	0
4223	83.449285	5266.568121474791	5080.9697	0	16
4223	83.449285	5267.570421474791	4529.3877	0	16
4223	83.449285	5268.572721474791	5715.1895	0	784
4223	83.449285	5272.581921474791	5400.0044	0	0
4223	83.449285	5438.548448697633	6182.0767	0	48
4223	83.449285	5439.550748697633	37983.266	0	16
4223	83.449285	5440.553048697633	38157.32	1233	112
4223	83.449285	5441.555348697633	21295.234	1233	112
4223	83.449285	5442.557648697633	21978.574	1233	112
4223	83.449285	5443.559948697633	24155.291	0	16
4223	83.449285	5444.562248697633	7105.4663	0	16
4223	83.449285	5445.564548697633	4885.866	0	16
4223	83.449285	5465.759426350417	2814.6943	0	16
4223	83.449285	5466.761726350417	2927.3284	0	16
4223	83.449285	5467.764026350417	4131.6133	0	784
4223	83.449285	5549.5164670062495	3665.3455	0	16
4223	83.449285	5550.51876700625	5785.301	0	16
4223	83.449285	5551.52106700625	3716.4636	1	48
4223	83.449285	5552.52336700625	7829.0044	1	48
4223	83.449285	5554.52796700625	6116.8345	0	0
4223	83.449285	5620.460603764062	4659.144	0	16
4223	83.449285	5621.4629037640625	5236.7515	0	16
4223	83.449285	5622.465203764062	3650.7039	0	16
4223	83.449285	5625.472103764062	3122.4944	0	0
4223	83.449285	5685.645724752969	2295.7974	0	16
4223	83.449285	5686.648024752969	4219.1875	0	784
4223	83.449285	5687.650324752969	1960.3661	0	16
4223	83.449285	5697.840081992461	6959.937	1643	112
4223	83.449285	5698.84238199246	2945.7996	1643	112
4223	83.449285	5699.838973485833	6593.5664	1643	112
4223	83.449285	5699.844681992461	3792.9978	0	16
4223	83.449285	5700.84698199246	4154.128	0	48
4223	83.449285	5701.843573485833	3027.873	1643	112
4223	83.449285	5702.845873485833	2250.2776	0	16
4223	83.449285	5702.8515819924605	5519.398	0	16
4223	83.449285	5703.848173485833	3263.3093	1643	112
4223	83.449285	5708.859673485833	2523.0625	0	0
4223	83.449285	5862.809988334375	4815.526	0	0
4223	83.449285	5864.814588334375	2737.6091	0	16
4223	83.449285	5865.816888334375	9645.017	0	784
4223	83.449285	5866.819188334375	3660.615	0	16
4223	83.449285	5871.830688334376	3756.0432	0	0
4223	83.449285	5883.8441167149995	7661.8257	3373	112
4223	83.449285	5884.842323520781	37503.176	3373	112
4223	83.449285	5885.844623520782	49565.01	3373	112
4223	83.449285	5886.846923520781	45593.527	3373	112
4223	83.449285	5887.849223520782	45691.285	3373	112
4223	83.449285	5888.8515235207815	22156.652	3373	112
4223	83.449285	5889.8538235207825	4698.6133	3373	112
4223	83.449285	5890.856123520782	8086.2573	3373	112
4223	83.449285	5891.858423520782	3026.6663	0	16
4223	83.449285	5892.183720193281	3563.9683	0	16
4223	83.449285	5892.860723520782	1111.9716	0	48
4223	83.449285	5893.186020193281	2274.0598	0	16
4223	83.449285	5894.1883201932815	2479.6824	0	16
4223	83.449285	5896.192920193281	4258.3394	0	0
4223	83.449285	5907.618671372344	8737.424	3824	112
4223	83.449285	5908.620971372344	5959.8667	3824	112
4223	83.449285	5909.623271372344	7209.233	3824	112
4223	83.449285	5910.625571372344	4634.2334	3824	112
4223	83.449285	5911.627871372344	2445.4653	3824	112
4223	83.449285	5935.919568803125	3904.423	0	16
4223	83.449285	5936.921868803125	4176.2627	0	784
4223	83.449285	5937.924168803125	3104.4678	0	16
4223	83.449285	5959.682538559844	7634.1235	0	784
4223	83.449285	5960.684838559844	4401.968	0	16
4223	83.449285	5961.687138559844	2418.3833	0	16
4223	83.449285	5962.689438559844	6688.822	0	16
4223	83.449285	5963.691738559844	2966.8396	0	16
4223	83.449285	5992.708984067656	3410.8528	0	16
4223	83.449285	5993.711284067656	4424.4307	0	784
4223	83.449285	5994.7135840676565	2973.259	0	16
4223	83.449285	6063.875164213281	6539.313	10227	112
4223	83.449285	6064.877464213281	2698.6252	10227	112
4223	83.449285	6065.879764213281	2612.342	10227	112
4223	83.449285	6066.882064213281	5376.9307	10227	112
4223	83.449285	6067.8843642132815	8403.2705	10227	112
4223	83.449285	6068.886664213282	4961.8774	10227	112
4223	83.449285	6069.464748966927	1150.7577	0	16
4223	83.449285	6070.467048966928	2237.1094	0	16
4223	83.449285	6071.469348966928	2275.244	0	16
4223	83.449285	6071.893564213282	5110.6313	0	0
4223	83.449285	6107.692157502901	2807.4377	0	16
4223	83.449285	6108.694457502901	5979.0854	0	16
4223	83.449285	6109.696757502901	16153.579	0	48
4223	83.449285	6110.699057502901	18734.986	3548	112
4223	83.449285	6111.701357502901	17779.303	3548	112
4223	83.449285	6112.7036575029015	31559.385	0	16
4223	83.449285	6113.705957502902	13463.196	1	48
4223	83.449285	6114.708257502902	6921.263	1	48
4223	83.449285	6116.712857502902	8725.867	0	0
4223	83.449285	6119.71292381375	20.51564	0	0
4223	83.449285	6136.915110209375	33603.906	563	112
4223	83.449285	6137.917410209375	201508.56	563	112
4223	83.449285	6138.919710209375	263686.4	563	112
4223	83.449285	6139.922010209375	342928.56	563	112
4223	83.449285	6140.924310209375	272064.38	563	112
4223	83.449285	6141.926610209375	201744.28	563	112
4223	83.449285	6142.928910209375	134924.5	563	112
4223	83.449285	6143.931210209374	53407.098	563	112
4223	83.449285	6144.933510209374	43283.707	563	112
4223	83.449285	6145.935810209374	16507.15	563	112
4223	83.449285	6146.938110209374	6247.213	563	112
4223	83.449285	6225.82677935	3742.576	0	16
4223	83.449285	6226.82907935	5455.5605	0	16
4223	83.449285	6227.688883770179	9599.104	1162	112
4223	83.449285	6227.83137935	7243.1206	0	16
4223	83.449285	6228.691183770179	32121.693	1162	112
4223	83.449285	6229.693483770179	70543.95	1162	112
4223	83.449285	6229.83597935	16887.635	0	0
4223	83.449285	6230.695783770179	82179.11	1162	112
4223	83.449285	6231.698083770179	68274.92	1162	112
4223	83.449285	6231.840579349999	1032.1062	0	0
4223	83.449285	6232.7003837701795	62854.15	1162	112
4223	83.449285	6232.842879349999	955.0188	0	0
4223	83.449285	6233.702683770178	11227.885	1162	112
4223	83.449285	6233.845179349999	10481.112	0	0
4223	83.449285	6234.704983770178	13935.894	1162	112
4223	83.449285	6235.849779349999	34.670876	0	0
4223	83.449285	6237.711883770178	2379.3499	0	0
4223	83.449285	6273.758876683125	5772.3115	0	16
4223	83.449285	6274.761176683125	3822.392	0	48
4223	83.449285	6275.763476683125	3200.9624	0	48
4223	83.449285	6280.774976683125	4947.955	0	0
4223	83.449285	6312.7549152875	4325.6777	0	16
4223	83.449285	6313.7572152875	2744.6873	10909	112
4223	83.449285	6314.7595152875	5492.487	10909	112
4223	83.449285	6315.7618152875	8620.978	10909	112
4223	83.449285	6316.7641152875	5027.717	10909	112
4223	83.449285	6317.7664152875	3030.914	0	16
4223	83.449285	6319.771015287499	968.6268	0	0
4223	83.449285	6320.773315287499	3402.239	0	0
4223	83.449285	6321.775615287499	209.54735	0	0
4223	83.449285	6402.687537912148	1019.1953	0	16
4223	83.449285	6403.6898379121485	3929.3564	0	784
4223	83.449285	6404.692137912149	2258.7195	0	16
4223	83.449285	6407.699037912149	1531.5752	0	0
4223	83.449285	6410.705937912148	2099.8352	0	0
4223	83.449285	6448.921033646875	3731.0364	0	16
4223	83.449285	6449.923333646875	4422.443	0	784
4223	83.449285	6450.925633646875	2231.659	0	16
4223	83.449285	6532.153697090391	2572.1233	0	16
4223	83.449285	6533.155997090391	2785.4673	0	784
4223	83.449285	6534.158297090391	2481.6968	0	16
4223	83.449285	6542.176697090392	12.918702	0	0
4223	83.449285	6610.91701620375	3424.8784	0	16
4223	83.449285	6610.917905115044	15222.0625	1049	112
4223	83.449285	6611.91931620375	7031.695	0	16
4223	83.449285	6611.920205115044	66389.0	1049	112
4223	83.449285	6612.92161620375	12028.577	0	16
4223	83.449285	6612.922505115044	140022.66	1049	112
4223	83.449285	6613.923916203749	11096.347	0	16
4223	83.449285	6613.924805115044	134834.89	1049	112
4223	83.449285	6614.926216203749	7851.8906	0	16
4223	83.449285	6614.9271051150445	126028.95	1049	112
4223	83.449285	6615.929405115045	102001.58	1049	112
4223	83.449285	6616.931705115043	51628.242	1049	112
4223	83.449285	6617.934005115043	42921.754	1049	112
4223	83.449285	6618.93541620375	460.62283	0	0
4223	83.449285	6618.936305115043	22969.273	1049	112
4223	83.449285	6639.03887530875	2900.8833	0	16
4223	83.449285	6640.04117530875	5539.694	0	784
4223	83.449285	6641.04347530875	2062.0752	0	16
4223	83.449285	6642.045775308749	2431.8894	0	16
4223	83.449285	6657.087282529569	11178.698	572	112
4223	83.449285	6658.08958252957	41764.117	572	112
4223	83.449285	6659.083366615625	10446.693	0	16
4223	83.449285	6659.091882529569	43221.31	572	112
4223	83.449285	6660.085666615625	19358.727	0	16
4223	83.449285	6660.0941825295695	76914.42	572	112
4223	83.449285	6661.087966615625	1061.8636	0	0
4223	83.449285	6661.09648252957	52900.062	572	112
4223	83.449285	6661.098392235833	48.519917	0	0
4223	83.449285	6661.098392235833	150.0655	0	0
4223	83.449285	6662.09878252957	28066.145	572	112
4223	83.449285	6662.100692235833	539.6219	0	0
4223	83.449285	6662.100692235833	174.4732	0	0
4223	83.449285	6663.10108252957	33217.566	572	112
4223	83.449285	6664.10338252957	10190.99	572	112
4223	83.449285	6664.105292235833	1501.0132	0	16
4223	83.449285	6664.105292235833	423.49792	0	16
4223	83.449285	6665.097166615624	4090.3828	0	16
4223	83.449285	6665.10568252957	4979.541	572	112
4223	83.449285	6665.107592235833	1356.1158	0	16
4223	83.449285	6665.107592235833	425.80276	0	16
4223	83.449285	6666.107982529569	11654.879	572	112
4223	83.449285	6666.109892235832	352.80707	0	16
4223	83.449285	6666.109892235832	1109.6721	0	16
4223	83.449285	6675.07079412625	13813.528	6955	112
4223	83.449285	6676.073094126251	5953.678	6955	112
4223	83.449285	6677.07539412625	4046.02	6955	112
4223	83.449285	6678.07769412625	6680.403	6955	112
4223	83.449285	6679.07999412625	4228.4204	6955	112
4223	83.449285	6682.086894126251	2736.8787	0	0
4223	83.449285	6684.09149412625	2288.1946	0	0
4223	83.449285	6687.098394126251	16.879936	0	0
4223	83.449285	6691.083821049218	2524.9404	0	16
4223	83.449285	6691.08715789578	4154.752	0	16
4223	83.449285	6691.090429917265	15573.771	895	112
4223	83.449285	6692.089329019687	15174.078	0	16
4223	83.449285	6692.0894578957805	11713.977	0	16
4223	83.449285	6692.0927299172645	61843.836	895	112
4223	83.449285	6693.091629019687	6711.8794	0	16
4223	83.449285	6693.091757895781	10698.325	0	16
4223	83.449285	6693.0950299172655	135932.25	895	112
4223	83.449285	6694.09227084672	2801.6658	0	16
4223	83.449285	6694.0939290196875	10444.97	0	16
4223	83.449285	6694.094057895781	5931.5674	0	16
4223	83.449285	6694.097329917265	174852.22	895	112
4223	83.449285	6695.096229019688	1285.609	0	16
4223	83.449285	6695.09635789578	4592.742	0	16
4223	83.449285	6695.099629917265	155712.25	895	112
4223	83.449285	6696.101929917265	123702.05	895	112
4223	83.449285	6697.099170846719	2752.8926	0	0
4223	83.449285	6697.10095789578	1067.4692	0	0
4223	83.449285	6697.104229917265	90104.27	895	112
4223	83.449285	6698.106529917265	62560.83	895	112
4223	83.449285	6699.108829917265	22269.217	895	112
4223	83.449285	6700.111129917265	12510.893	895	112
4223	83.449285	6701.1134299172645	3109.5522	895	112
4223	83.449285	6707.08142405875	372.76578	0	0
4223	83.449285	6709.08602405875	2585.771	9522	112
4223	83.449285	6710.08832405875	4372.3433	1	48
4223	83.449285	6711.09062405875	3367.2607	1	48
4223	83.449285	6712.092924058749	3210.397	1	48
4223	83.449285	6715.09982405875	1172.6091	0	0
4223	83.449285	6720.755520451302	1989.8312	0	16
4223	83.449285	6721.757820451302	2707.967	0	16
4223	83.449285	6722.760120451301	3831.5068	0	16
4223	83.449285	6723.087569728465	5253.723	0	16
4223	83.449285	6724.089869728464	2519.687	0	16
4223	83.449285	6725.092169728464	5193.609	0	16
4223	83.449285	6726.094469728464	3971.3704	0	16
4223	83.449285	6728.099069728464	1675.2347	0	0
4223	83.449285	6729.101369728464	1996.4275	0	0
4223	83.449285	6736.044518537917	2093.0356	0	0
4223	83.449285	6739.051418537917	2557.922	0	16
4223	83.449285	6740.053718537917	4563.6772	0	16
4223	83.449285	6741.056018537916	4567.004	0	784
4223	83.449285	6783.77361410125	2150.9978	0	16
4223	83.449285	6784.77591410125	4274.7983	0	784
4223	83.449285	6785.77821410125	1688.1954	0	16
4223	83.449285	6966.11610200625	2893.1814	0	16
4223	83.449285	6967.11840200625	2777.971	0	16
4223	83.449285	6968.12070200625	5627.0684	0	16
4223	83.449285	6974.13450200625	84.819305	0	0
4223	83.449285	6995.151239671406	7980.218	5465	112
4223	83.449285	6996.153539671406	21760.771	5465	112
4223	83.449285	6997.155839671406	15106.756	5465	112
4223	83.449285	6998.158139671406	13315.836	5465	112
4223	83.449285	6999.160439671406	12000.089	5465	112
4223	83.449285	7000.162739671406	3272.5234	5465	112
4223	83.449285	7021.2922148667185	4181.9106	0	0
4223	83.449285	7022.294514866719	9781.8125	0	0
4223	83.449285	7024.299114866719	3718.3652	8447	112
4223	83.449285	7025.301414866719	5168.7827	8447	112
4223	83.449285	7026.303714866719	5215.881	0	16
4223	83.449285	7166.687323485833	2797.499	0	784
4223	83.449285	7167.689623485833	2357.4233	0	16
4223	83.449285	7168.691923485832	2350.8928	0	16
4223	83.449285	7247.250630389271	3419.6292	0	16
4223	83.449285	7248.252930389271	3985.39	0	784
4223	83.449285	7249.25523038927	3075.0217	0	16
4223	83.449285	7350.444528403595	5196.336	3992	112
4223	83.449285	7351.446828403594	6783.5347	3992	112
4223	83.449285	7352.449128403594	6244.6836	3992	112
4223	83.449285	7353.451428403593	5885.2114	3992	112
4223	83.449285	7832.454468217187	2612.1794	0	0
4223	83.449285	7834.459068217187	5042.5244	0	16
4223	83.449285	7835.461368217188	8405.019	1	48
4223	83.449285	7836.463668217188	5301.64	1	48
4223	83.449285	7837.465968217188	3396.3857	1	48
4223	83.449285	7839.470568217186	5414.805	0	0
4223	83.449285	8301.116922518571	2374.0813	0	0
4223	83.449285	8302.119222518571	3628.5173	0	0
4223	83.449285	8304.123822518572	3758.1821	0	16
4223	83.449285	8305.126122518572	4662.8804	0	16
4223	83.449285	8306.128422518572	8562.964	0	784
4223	83.449285	8307.130722518572	2900.9033	0	16
4223	83.449285	8309.135322518572	3712.2402	0	16
4223	83.449285	8310.13762251857	2077.5303	0	16
4223	83.449285	8311.13992251857	1394.4414	0	16
4223	83.449285	8314.14682251857	81.891884	0	0
4223	83.449285	8643.123254240363	364.41724	0	0
4223	83.449285	8646.130154240365	3035.1943	0	784
4223	83.449285	8647.132454240364	2191.109	0	16
4223	83.449285	8648.134754240364	1399.016	0	16
4223	83.449285	8833.206068879219	1293.7202	0	784
4223	83.449285	8834.208368879219	517.9165	0	16
4223	83.449285	8835.21066887922	1234.5845	0	16
4223	83.449285	8839.219868879218	205.819	0	0
4223	83.449285	8894.863466930603	1723.9176	0	16
4223	83.449285	8894.878725791565	1159.0359	0	16
4223	83.449285	8895.865766930603	1134.7041	0	16
4223	83.449285	8896.868066930605	1841.7787	0	16
4223	83.449285	8896.883325791565	1624.033	0	16
4223	83.449285	8897.870366930603	3093.158	0	784
4223	83.449285	8897.885625791565	2063.2964	0	16
4223	83.449285	8898.872666930603	2195.7058	0	16
4223	83.449285	8898.887925791563	2316.8833	0	16
4223	83.449285	8899.874966930603	1571.1525	0	16
4223	83.449285	8899.890225791565	1410.7092	0	16
4223	83.449285	8901.879566930604	1217.235	0	0
4223	83.449285	8909.883340063438	1365.9281	0	16
4223	83.449285	8909.8851031175	1445.3263	0	16
4223	83.449285	8909.887268660937	2652.2998	5061	112
4223	83.449285	8909.893353888125	2011.4023	0	16
4223	83.449285	8910.885981927813	890.21985	5061	112
4223	83.449285	8911.887940063438	1143.508	0	16
4223	83.449285	8911.888281927811	2416.4778	0	16
4223	83.449285	8911.8897031175	2465.0208	0	16
4223	83.449285	8911.891868660938	3454.2393	5061	112
4223	83.449285	8911.90807555	1161.072	0	16
4223	83.449285	8912.890240063438	3726.233	0	16
4223	83.449285	8912.8920031175	2425.3306	0	16
4223	83.449285	8912.894168660938	2874.18	0	16
4223	83.449285	8912.900253888125	2385.5425	0	16
4223	83.449285	8912.904389443907	3908.9182	0	16
4223	83.449285	8913.892540063438	4565.6855	0	16
4223	83.449285	8913.892881927814	5200.4116	0	16
4223	83.449285	8913.8943031175	8723.181	5061	112
4223	83.449285	8913.896468660936	2116.657	0	16
4223	83.449285	8913.902553888125	2588.5835	0	16
4223	83.449285	8913.906689443907	5179.3984	0	16
4223	83.449285	8913.91267555	3209.5835	0	16
4223	83.449285	8914.894840063438	5236.3223	0	16
4223	83.449285	8914.895181927812	3019.7893	0	16
4223	83.449285	8914.904853888125	6139.5244	5061	112
4223	83.449285	8914.908989443906	4074.4023	0	16
4223	83.449285	8914.91497555	1816.613	0	16
4223	83.449285	8915.897140063438	4152.5137	5061	112
4223	83.449285	8915.897481927812	3579.5378	0	16
4223	83.449285	8915.911289443906	3033.9697	0	16
4223	83.449285	8915.91727555	3381.637	0	16
4223	83.449285	8916.899440063438	2278.835	0	16
4223	83.449285	8916.899781927814	2267.186	0	16
4223	83.449285	8916.901203117499	5090.269	5061	112
4223	83.449285	8916.909453888125	2576.2874	0	16
4223	83.449285	8917.902081927812	1566.622	5061	112
4223	83.449285	8917.92187555	1466.3917	0	16
4223	83.449285	8918.904381927812	2860.999	0	16
4223	83.449285	8918.914053888126	1745.6443	0	16
4223	83.449285	8918.918189443906	3091.425	5061	112
4223	83.449285	8919.906340063437	2356.5542	5061	112
4223	83.449285	8919.906681927812	1319.7626	0	16
4223	83.449285	8919.910268660937	1844.4664	0	16
4223	83.449285	8919.926475549999	561.0148	0	16
4223	83.449285	8921.920953888126	74.05451	0	0
4223	83.449285	8924.93797555	14.062827	0	0
4223	83.449285	9236.031688717812	2566.7834	0	0
4223	83.449285	9238.036288717813	2042.0134	0	16
4223	83.449285	9239.038588717813	4127.67	0	784
4223	83.449285	9240.040888717813	2869.5166	0	16
4223	83.449285	9242.045488717813	1738.9209	0	0
4223	83.449285	9245.052388717813	598.646	0	0
4223	83.449285	9248.059288717814	49.48824	0	0
4223	83.449285	9301.386697593047	3315.9585	0	784
4223	83.449285	9302.388997593045	3175.1223	0	16
4223	83.449285	9303.391297593045	2731.8687	0	16
4223	83.449285	9304.393597593047	2362.282	0	16
4223	83.449285	9324.6783182775	1683.4469	0	16
4223	83.449285	9325.6806182775	4856.252	0	16
4223	83.449285	9326.6829182775	4152.2363	0	16
4223	83.449285	9327.6852182775	4859.3896	0	16
4223	83.449285	9328.6875182775	4013.928	0	16
4223	83.449285	9329.6898182775	2924.4958	0	16
4223	83.449285	9330.6921182775	2521.4224	0	16
4223	83.449285	9331.694418277499	5846.089	0	16
4223	83.449285	9332.696718277499	1058.3156	0	16
4223	83.449285	9335.7036182775	290.9318	0	0
4223	83.449285	9343.875870797892	578.5734	0	0
4223	83.449285	9344.87817079789	2370.2039	0	0
4223	83.449285	9346.88277079789	3081.3447	0	0
4223	83.449285	9347.88507079789	2637.2993	0	0
4223	83.449285	9349.889670797891	4205.82	0	0
4223	83.449285	9376.044533412187	707.4511	0	16
4223	83.449285	9377.046833412187	1739.1162	0	784
4223	83.449285	9378.049133412187	1139.6653	0	16
4223	83.449285	9380.053733412187	893.7175	0	0
4223	83.449285	9381.056033412187	582.40283	0	0
4223	83.449285	9426.79612972625	1113.6934	0	16
4223	83.449285	9427.79842972625	2237.831	0	16
4223	83.449285	9428.80072972625	1600.6935	0	16
4223	83.449285	9431.078015126428	156.94638	0	16
4223	83.449285	9432.06214815828	1278.6149	0	16
4223	83.449285	9432.072273010937	7970.554	3881	112
4223	83.449285	9432.809929726249	359.13974	0	0
4223	83.449285	9433.064448158279	662.8892	0	16
4223	83.449285	9433.073318749153	1664.4137	0	16
4223	83.449285	9433.073475763125	66.64572	0	16
4223	83.449285	9433.074573010937	9208.574	3881	112
4223	83.449285	9433.07939644604	116.55173	0	16
4223	83.449285	9433.079729743158	4236.8696	0	16
4223	83.449285	9433.082615126428	2330.433	0	16
4223	83.449285	9434.06674815828	699.42786	0	16
4223	83.449285	9434.076873010938	19573.555	3881	112
4223	83.449285	9434.081696446043	594.7292	0	16
4223	83.449285	9435.062757557153	682.53925	0	16
4223	83.449285	9435.06904815828	1499.4445	0	16
4223	83.449285	9435.077918749153	431.1608	0	16
4223	83.449285	9435.078075763126	1369.5953	0	16
4223	83.449285	9435.079173010938	28407.523	3881	112
4223	83.449285	9435.083996446041	2275.2246	0	16
4223	83.449285	9435.087215126428	13.80354	0	0
4223	83.449285	9436.071348158279	1331.4044	0	16
4223	83.449285	9436.081473010938	39074.996	3881	880
4223	83.449285	9436.086296446041	2823.089	0	16
4223	83.449285	9437.082518749152	888.15625	0	16
4223	83.449285	9437.082675763126	2461.561	0	16
4223	83.449285	9437.083773010938	29203.254	3881	112
4223	83.449285	9437.088596446043	3705.1284	0	16
4223	83.449285	9437.088929743159	666.12054	0	16
4223	83.449285	9438.069657557153	648.7164	0	16
4223	83.449285	9438.07594815828	489.65997	0	16
4223	83.449285	9438.084975763126	3941.221	0	16
4223	83.449285	9438.086073010938	23303.42	3881	112
4223	83.449285	9438.090896446041	6530.3	0	16
4223	83.449285	9438.09122974316	3164.8394	0	16
4223	83.449285	9438.094115126429	252.13145	0	16
4223	83.449285	9439.087275763126	1993.4132	0	16
4223	83.449285	9439.088373010938	15819.012	3881	112
4223	83.449285	9439.093196446041	600.6802	0	16
4223	83.449285	9439.096415126429	1678.7748	0	16
4223	83.449285	9440.074257557153	573.6993	0	16
4223	83.449285	9440.08054815828	187.29036	0	16
4223	83.449285	9440.090673010936	8962.572	3881	112
4223	83.449285	9440.095496446043	6575.7666	0	16
4223	83.449285	9440.098715126427	3720.0127	0	16
4223	83.449285	9441.076557557153	4695.6167	3881	112
4223	83.449285	9441.091718749152	145.34796	0	16
4223	83.449285	9441.091875763126	1095.7222	0	16
4223	83.449285	9441.095251726383	2147.4744	0	16
4223	83.449285	9441.097796446042	1997.9324	0	16
4223	83.449285	9442.094018749154	1463.1692	3881	112
4223	83.449285	9443.096475763126	1448.1047	3881	112
4223	83.449285	9443.10272974316	1255.3184	0	16
4223	83.449285	9444.098775763125	1323.7084	0	16
4223	83.449285	9444.10502974316	999.3662	0	16
4223	83.449285	9446.088057557152	76.05703	0	0
4223	83.449285	9446.10929644604	1096.7925	0	0
4223	83.449285	10068.15513247211	1341.0247	0	16
4223	83.449285	10069.15743247211	1100.7146	0	16
4223	83.449285	10070.15973247211	2672.8809	0	784
4223	83.449285	10072.16433247211	890.64703	0	0
4223	83.449285	12584.7420277375	1752.3175	0	0
4223	83.449285	12586.7466277375	1994.7784	0	16
4223	83.449285	12587.7489277375	2700.5337	0	784
4223	83.449285	12588.7512277375	1564.6053	0	16
4223	83.449285	12589.7535277375	1211.8517	0	16
4223	83.449285	12595.7673277375	1100.2502	0	0
4223	83.449285	13046.526567955782	1257.2046	0	16
4223	83.449285	13047.528867955782	1546.0154	0	16
4223	83.449285	13048.531167955782	2141.1592	0	16
4223	83.449285	13049.533467955782	2221.5073	0	784
4223	83.449285	13449.171721817811	24.281134	0	0
4223	83.449285	13451.176321817813	227.63474	0	0
4223	83.449285	13455.185521817813	487.742	0	16
4223	83.449285	13456.187821817812	1093.1904	0	784
4223	83.449285	13456.187821817812	164.7363	0	16
4223	83.449285	13457.190121817812	1014.0169	0	16
4223	83.449285	13457.190121817812	562.61505	0	16
4223	83.449285	13458.192421817812	858.179	0	16
4223	83.449285	13458.192421817812	985.6767	0	16
4225	83.4942866666667	530.1173802734374	56874.15	0	0
4225	83.4942866666667	530.9532872558593	15693.003	0	0
4225	83.4942866666667	531.1196802734374	48037.434	0	0
4225	83.4942866666667	531.9555872558593	45257.668	0	0
4225	83.4942866666667	554.8336583496093	105957.13	0	0
4225	83.4942866666667	555.06965078125	83797.99	0	0
4225	83.4942866666667	555.8359583496093	18878.66	0	0
4225	83.4942866666667	556.0719507812499	47862.46	0	0
4225	83.4942866666667	584.3171178222656	27744.555	0	0
4225	83.4942866666667	585.3194178222656	36989.215	0	0
4225	83.4942866666667	697.0002232910156	19644.098	0	0
4225	83.4942866666667	698.0025232910156	17750.098	0	0
4225	83.4942866666667	698.5685826660156	43689.723	0	0
4225	83.4942866666667	699.5708826660156	59528.75	0	0
4225	83.4942866666667	700.2118626953124	60812.48	0	0
4225	83.4942866666667	701.2141626953124	31688.307	0	0
4225	83.4942866666667	701.9147740722656	64752.504	0	0
4225	83.4942866666667	702.9170740722656	27530.477	0	0
4225	83.4942866666667	705.9239740722655	214.80418	0	0
4225	83.4942866666667	710.9049168945312	60912.23	0	0
4225	83.4942866666667	711.9072168945312	46047.06	0	0
4225	83.4942866666667	726.9353734375	86931.16	0	0
4225	83.4942866666667	727.9376734374999	29418.617	0	0
4225	83.4942866666667	773.2397862792968	48761.99	0	0
4225	83.4942866666667	774.2420862792968	17027.125	0	0
4225	83.4942866666667	793.5745030761718	83270.56	0	0
4225	83.4942866666667	794.5768030761718	33350.43	0	0
4225	83.4942866666667	830.3899022460937	25649.408	0	0
4225	83.4942866666667	831.3922022460937	42309.855	0	0
4225	83.4942866666667	833.3968022460937	694.98975	0	0
4225	83.4942866666667	855.2280064941406	86729.375	0	0
4225	83.4942866666667	856.2303064941406	38865.28	0	0
4225	83.4942866666667	871.391783658854	45434.39	0	784
4225	83.4942866666667	872.394083658854	20202.6	0	16
4225	83.4942866666667	872.4071446777343	19955.717	0	16
4225	83.4942866666667	873.396383658854	24224.95	0	16
4225	83.4942866666667	873.4094446777343	27887.049	0	16
4225	83.4942866666667	874.4178868652343	29026.76	0	16
4225	83.4942866666667	875.400983658854	245.96162	0	0
4225	83.4942866666667	875.4201868652343	22880.275	0	0
4225	83.4942866666667	892.6855125789843	12162.871	0	0
4225	83.4942866666667	893.6878125789843	8778.749	0	0
4225	83.4942866666667	937.1572057128906	26951.682	0	0
4225	83.4942866666667	938.1403294921874	28528.23	0	0
4225	83.4942866666667	938.1595057128906	50832.973	0	0
4225	83.4942866666667	939.1426294921874	32774.484	0	0
4225	83.4942866666667	946.7259104492186	45756.727	0	16
4225	83.4942866666667	947.7282104492186	27789.34	0	16
4225	83.4942866666667	948.7305104492186	51179.785	0	784
4225	83.4942866666667	959.0161534667968	62047.914	0	0
4225	83.4942866666667	960.0184534667968	37853.758	0	0
4225	83.4942866666667	961.58722890625	39355.863	0	0
4225	83.4942866666667	962.5895289062499	28365.816	0	0
4225	83.4942866666667	964.5941289062499	9714.493	0	0
4225	83.4942866666667	966.1576634765624	53234.67	0	0
4225	83.4942866666667	966.5987289062499	41.23868	0	0
4225	83.4942866666667	967.1599634765624	23571.365	0	0
4225	83.4942866666667	967.7399693847656	47363.38	0	0
4225	83.4942866666667	968.7422693847656	19689.967	0	0
4225	83.4942866666667	971.7491693847655	303.66296	0	0
4225	83.4942866666667	987.4465428710937	27461.018	0	0
4225	83.4942866666667	988.4488428710937	20765.406	0	0
4225	83.4942866666667	1053.2982884765624	130068.53	0	0
4225	83.4942866666667	1054.3005884765626	60481.938	0	0
4225	83.4942866666667	1072.1231786132812	25597.676	0	0
4225	83.4942866666667	1073.1254786132813	34672.41	0	0
4225	83.4942866666667	1075.1300786132813	20060.861	0	0
4225	83.4942866666667	1078.7255345703124	73683.805	0	0
4225	83.4942866666667	1079.7278345703126	27263.969	0	0
4225	83.4942866666667	1156.1770116210937	71953.3	0	0
4225	83.4942866666667	1157.1793116210938	21850.67	0	0
4225	83.4942866666667	1160.1862116210937	656.93317	0	0
4225	83.4942866666667	1161.5191747070312	27124.885	0	0
4225	83.4942866666667	1162.18976796875	40613.703	0	784
4225	83.4942866666667	1162.5214747070313	20797.314	0	0
4225	83.4942866666667	1163.19206796875	31534.92	0	16
4225	83.4942866666667	1164.19436796875	20377.756	0	16
4225	83.4942866666667	1166.5306747070313	116.65053	0	0
4225	83.4942866666667	1173.7038060546874	46140.164	0	0
4225	83.4942866666667	1174.7061060546876	25718.977	0	0
4225	83.4942866666667	1180.529855859375	101946.94	0	0
4225	83.4942866666667	1180.7830907226562	67352.6	0	0
4225	83.4942866666667	1181.532155859375	44621.832	0	0
4225	83.4942866666667	1181.7853907226563	42159.938	0	0
4225	83.4942866666667	1186.65514758875	21502.73	0	0
4225	83.4942866666667	1187.65744758875	16990.176	0	0
4225	83.4942866666667	1189.66204758875	5980.57	0	0
4225	83.4942866666667	1205.54035390625	43417.66	0	0
4225	83.4942866666667	1206.54265390625	22805.398	0	0
4225	83.4942866666667	1295.64782337	16282.675	0	0
4225	83.4942866666667	1296.65012337	14553.208	0	0
4225	83.4942866666667	1298.65472337	10799.951	0	0
4225	83.4942866666667	1415.2131327995703	11223.4375	0	0
4225	83.4942866666667	1416.2154327995702	6203.621	0	0
4225	83.4942866666667	1470.6488744140624	40932.496	0	0
4225	83.4942866666667	1471.6511744140626	35659.1	0	0
4225	83.4942866666667	1476.30793203125	37332.406	0	0
4225	83.4942866666667	1476.6298314453124	26291.508	0	0
4225	83.4942866666667	1477.31023203125	17923.543	0	0
4225	83.4942866666667	1477.6321314453126	37256.027	0	0
4225	83.4942866666667	1553.42463125	20860.305	0	0
4225	83.4942866666667	1554.42693125	22722.746	0	0
4225	83.4942866666667	1567.6981297851562	25906.049	0	0
4225	83.4942866666667	1568.7004297851563	23641.877	0	0
4225	83.4942866666667	1573.7119297851561	84.56904	0	0
4225	83.4942866666667	1624.7016563778125	12319.622	0	0
4225	83.4942866666667	1625.7039563778126	10835.949	0	0
4225	83.4942866666667	1627.7085563778126	14807.357	0	0
4225	83.4942866666667	1628.5139293083594	20533.273	0	0
4225	83.4942866666667	1629.5162293083595	29400.533	0	0
4225	83.4942866666667	1630.7154563778124	44.2024	0	0
4225	83.4942866666667	1642.7883873348437	23880.717	0	0
4225	83.4942866666667	1643.7906873348438	21037.607	0	0
4225	83.4942866666667	1648.8021873348437	101.714836	0	0
4225	83.4942866666667	1653.7387074869791	76458.05	0	784
4225	83.4942866666667	1654.7410074869792	70763.29	0	16
4225	83.4942866666667	1655.7433074869791	9461.437	0	16
4225	83.4942866666667	1662.0241661434375	20098.676	0	0
4225	83.4942866666667	1662.2783165340625	12354.321	0	0
4225	83.4942866666667	1663.0264661434376	11420.948	0	0
4225	83.4942866666667	1663.2806165340626	29135.773	0	0
4225	83.4942866666667	1665.0310661434376	2492.2393	0	0
4225	83.4942866666667	1665.2852165340626	6309.3096	0	0
4225	83.4942866666667	1666.0333661434374	824.3467	0	0
4225	83.4942866666667	1667.2898165340625	223.07007	0	0
4225	83.4942866666667	1702.8024730095312	9516.529	0	0
4225	83.4942866666667	1703.8047730095313	6358.974	0	0
4225	83.4942866666667	1830.821895635625	61303.41	0	0
4225	83.4942866666667	1831.824195635625	44812.652	0	0
4225	83.4942866666667	1847.2213669548437	11155.86	0	784
4225	83.4942866666667	1848.2236669548438	5573.945	0	16
4225	83.4942866666667	1849.2259669548434	5459.0264	0	16
4225	83.4942866666667	1853.2351669548434	46.273132	0	0
4225	83.4942866666667	1854.2374669548435	10.817611	0	0
4225	83.4942866666667	1891.8281512345832	14354.327	0	16
4225	83.4942866666667	1892.8304512345833	11388.699	0	16
4225	83.4942866666667	1893.8327512345832	11792.359	0	16
4225	83.4942866666667	1897.8419512345831	97.167175	0	0
4225	83.4942866666667	1924.3224032528124	14297.538	0	16
4225	83.4942866666667	1924.6109543571874	20046.104	0	784
4225	83.4942866666667	1925.3247032528125	11519.974	0	16
4225	83.4942866666667	1925.6132543571875	12639.05	0	16
4225	83.4942866666667	1926.3270032528123	18477.467	0	16
4225	83.4942866666667	1926.6155543571872	8085.5474	0	16
4225	83.4942866666667	1927.3293032528125	11946.593	0	16
4225	83.4942866666667	1928.6201543571874	8055.398	0	0
4225	83.4942866666667	1979.9771652946874	10146.689	0	16
4225	83.4942866666667	1980.9794652946875	15264.567	0	16
4225	83.4942866666667	1981.9817652946874	8778.658	0	16
4225	83.4942866666667	1983.9863652946876	5576.8677	0	0
4225	83.4942866666667	2032.9634051408332	30248.908	0	784
4225	83.4942866666667	2033.9657051408333	9131.466	0	16
4225	83.4942866666667	2034.9680051408332	4367.4824	0	16
4225	83.4942866666667	2036.9035093075	14656.359	0	16
4225	83.4942866666667	2037.9058093075	45621.21	0	16
4225	83.4942866666667	2038.9081093075	28699.588	0	16
4225	83.4942866666667	2038.9772051408331	79.30041	0	0
4225	83.4942866666667	2142.0328903923437	26826.12	0	784
4225	83.4942866666667	2143.035190392344	22183.725	0	16
4225	83.4942866666667	2144.0374903923434	15621.353	0	16
4225	83.4942866666667	2147.0443903923433	16715.945	0	0
4225	83.4942866666667	2322.02899758875	26078.3	0	784
4225	83.4942866666667	2323.03129758875	18337.264	0	16
4225	83.4942866666667	2324.03359758875	22837.914	0	16
4225	83.4942866666667	2327.0219040642187	9572.486	0	16
4225	83.4942866666667	2328.024204064219	7998.424	0	16
4225	83.4942866666667	2329.026504064219	10434.384	0	784
4225	83.4942866666667	2331.031104064219	20056.664	0	0
4225	83.4942866666667	2332.0334040642188	6896.0405	0	0
4225	83.4942866666667	2392.1266024715624	24701.225	0	784
4225	83.4942866666667	2393.1289024715625	22402.805	0	16
4225	83.4942866666667	2394.1312024715626	11127.394	0	16
4225	83.4942866666667	2395.133502471562	5154.7886	0	16
4225	83.4942866666667	2466.139940465586	49592.83	2838	112
4225	83.4942866666667	2467.142240465586	72887.414	2838	880
4225	83.4942866666667	2468.1445404655856	38141.434	2838	112
4225	83.4942866666667	2469.1468404655857	20693.027	2838	112
4225	83.4942866666667	2474.1583404655858	79.241554	0	0
4225	83.4942866666667	2513.7388771460414	10026.752	0	16
4225	83.4942866666667	2514.7411771460415	11607.134	0	16
4225	83.4942866666667	2515.7434771460416	15277.976	0	784
4225	83.4942866666667	2628.0866109978124	7257.258	0	16
4225	83.4942866666667	2628.1920527946877	127169.59	1303	112
4225	83.4942866666667	2629.0889109978125	12898.319	0	16
4225	83.4942866666667	2629.194352794688	147566.89	1303	112
4225	83.4942866666667	2630.091210997812	19268.613	0	16
4225	83.4942866666667	2630.196652794688	119487.72	1303	112
4225	83.4942866666667	2631.0935109978122	7855.1763	0	16
4225	83.4942866666667	2631.198952794688	52319.266	1303	112
4225	83.4942866666667	2632.201252794688	22923.865	1303	112
4225	83.4942866666667	2634.100410997812	346.88312	0	0
4225	83.4942866666667	2635.102710997812	107.01766	0	0
4225	83.4942866666667	2765.2291794548437	6010.27	0	16
4225	83.4942866666667	2766.231479454844	7797.322	0	16
4225	83.4942866666667	2767.233779454844	7888.0024	0	784
4225	83.4942866666667	2790.2464351189064	44212.99	3613	112
4225	83.4942866666667	2791.169914318125	13086.966	0	16
4225	83.4942866666667	2791.2487351189066	74126.13	3613	112
4225	83.4942866666667	2792.172214318125	29908.979	0	16
4225	83.4942866666667	2792.2510351189067	49930.387	3613	112
4225	83.4942866666667	2793.174514318125	9327.068	0	16
4225	83.4942866666667	2793.2533351189068	31123.154	3613	112
4225	83.4942866666667	2794.255635118907	18303.617	3613	112
4225	83.4942866666667	2795.2579351189065	14439.031	0	48
4225	83.4942866666667	2798.264835118907	255.00418	0	0
4225	83.4942866666667	2887.102592540781	11698.457	0	16
4225	83.4942866666667	2888.1048925407813	10687.866	0	16
4225	83.4942866666667	2889.107192540781	18902.479	0	784
4225	83.4942866666667	2896.123292540781	17.230259	0	0
4225	83.4942866666667	2919.2829514275	16121.633	0	784
4225	83.4942866666667	2920.2852514275	7589.854	0	16
4225	83.4942866666667	2921.2875514275	10900.144	0	16
4225	83.4942866666667	2952.296637804453	66614.66	1874	240
4225	83.4942866666667	2953.298937804453	96115.914	1874	112
4225	83.4942866666667	2954.3012378044527	126443.84	1874	880
4225	83.4942866666667	2955.3072279225	21129.498	1874	112
4225	83.4942866666667	2956.305837804453	37504.76	1874	112
4225	83.4942866666667	2957.3081378044526	14404.474	1874	112
4225	83.4942866666667	2960.315037804453	499.57986	0	0
4225	83.4942866666667	3039.9379140983983	13364.164	0	784
4225	83.4942866666667	3040.9402140983984	12330.522	0	16
4225	83.4942866666667	3041.942514098398	12048.945	0	16
4225	83.4942866666667	3042.944814098398	7813.7573	0	16
4225	83.4942866666667	3046.954014098398	249.13994	0	16
4225	83.4942866666667	3047.9563140983983	77.84032	0	16
4225	83.4942866666667	3048.9586140983984	22.232895	0	16
4225	83.4942866666667	3061.9440232048437	13507.048	0	784
4225	83.4942866666667	3062.946323204844	10536.954	0	16
4225	83.4942866666667	3063.9486232048434	9394.754	0	16
4225	83.4942866666667	3068.9601232048435	210.997	0	16
4225	83.4942866666667	3069.9624232048436	66.408554	0	16
4225	83.4942866666667	3070.9647232048437	19.113396	0	16
4225	83.4942866666667	3080.3548945915627	81792.33	1173	112
4225	83.4942866666667	3081.357194591563	144273.56	1173	112
4225	83.4942866666667	3082.359494591563	88623.555	1173	112
4225	83.4942866666667	3083.361794591563	54679.21	1173	112
4225	83.4942866666667	3084.364094591562	32328.008	1173	112
4225	83.4942866666667	3085.5279465446874	64719.656	1	48
4225	83.4942866666667	3086.3686945915624	6601.68	0	0
4225	83.4942866666667	3086.5302465446875	95222.21	1	816
4225	83.4942866666667	3087.5325465446876	82020.62	1	48
4225	83.4942866666667	3114.0525582146092	20737.863	0	16
4225	83.4942866666667	3114.0860520134374	7424.964	0	16
4225	83.4942866666667	3114.199669982187	23536.25	0	16
4225	83.4942866666667	3114.2341233025	11908.648	0	16
4225	83.4942866666667	3114.2631246696874	26380.541	0	16
4225	83.4942866666667	3114.290636779062	60681.703	0	16
4225	83.4942866666667	3114.3509150993746	8969885.0	0	48
4225	83.4942866666667	3114.42694049	49310.62	0	16
4225	83.4942866666667	3114.4835836540624	22779.646	0	16
4225	83.4942866666667	3114.514986241953	31888.107	0	16
4225	83.4942866666667	3114.63597877125	10236.926	0	16
4225	83.4942866666667	3114.6678391228124	11416.512	0	16
4225	83.4942866666667	3114.8406624325	162021.0	0	16
4225	83.4942866666667	3115.0548582146093	24128.268	0	16
4225	83.4942866666667	3115.0883520134375	15486.337	0	16
4225	83.4942866666667	3115.201969982187	40912.484	0	16
4225	83.4942866666667	3115.2364233025	25400.963	0	16
4225	83.4942866666667	3115.2654246696875	47831.41	0	16
4225	83.4942866666667	3115.292936779062	85325.23	0	16
4225	83.4942866666667	3115.3532150993747	13489131.0	8	112
4225	83.4942866666667	3115.42924049	63001.004	0	16
4225	83.4942866666667	3115.4858836540625	29505.877	0	16
4225	83.4942866666667	3115.517286241953	38377.52	0	16
4225	83.4942866666667	3115.63827877125	19849.037	0	16
4225	83.4942866666667	3115.6701391228125	18974.22	0	16
4225	83.4942866666667	3115.8429624325	262452.88	0	16
4225	83.4942866666667	3116.0571582146094	17234.15	0	16
4225	83.4942866666667	3116.0906520134376	14868.591	0	16
4225	83.4942866666667	3116.2042699821873	29119.697	0	16
4225	83.4942866666667	3116.2387233025	22513.242	0	16
4225	83.4942866666667	3116.2677246696876	34479.254	0	16
4225	83.4942866666667	3116.295236779062	79961.97	0	16
4225	83.4942866666667	3116.3555150993748	11812964.0	8	112
4225	83.4942866666667	3116.4315404900003	67252.21	0	16
4225	83.4942866666667	3116.4881836540626	26613.986	0	16
4225	83.4942866666667	3116.519586241953	31344.729	0	16
4225	83.4942866666667	3116.64057877125	19021.97	0	16
4225	83.4942866666667	3116.6724391228126	17462.924	0	16
4225	83.4942866666667	3116.8452624325	168745.05	0	16
4225	83.4942866666667	3117.2065699821874	23825.559	0	16
4225	83.4942866666667	3117.2700246696877	16124.949	0	16
4225	83.4942866666667	3117.2975367790623	31523.578	0	16
4225	83.4942866666667	3117.357815099375	6913577.0	8	112
4225	83.4942866666667	3117.4338404900004	37828.527	0	16
4225	83.4942866666667	3117.4904836540627	9911.531	0	16
4225	83.4942866666667	3117.5218862419533	23760.312	0	16
4225	83.4942866666667	3117.8475624324997	34341.56	0	16
4225	83.4942866666667	3118.0617582146087	11035.523	0	0
4225	83.4942866666667	3118.208869982187	16183.938	0	16
4225	83.4942866666667	3118.299836779062	16884.002	0	16
4225	83.4942866666667	3118.3601150993745	3159946.0	0	16
4225	83.4942866666667	3118.43614049	19352.23	0	16
4225	83.4942866666667	3118.8498624325	13446.62	0	16
4225	83.4942866666667	3119.3624150993746	1021648.6	0	16
4225	83.4942866666667	3120.3647150993747	383804.12	0	16
4225	83.4942866666667	3121.367015099375	72324.01	0	16
4225	83.4942866666667	3122.369315099375	19282.445	0	16
4225	83.4942866666667	3131.3723262321873	48396.023	1459	112
4225	83.4942866666667	3131.3813363209374	5407.1646	0	16
4225	83.4942866666667	3132.3746262321874	100308.68	1459	112
4225	83.4942866666667	3132.3836363209375	26985.668	0	16
4225	83.4942866666667	3133.3769262321875	68500.56	1459	112
4225	83.4942866666667	3133.3859363209376	5327.666	0	16
4225	83.4942866666667	3134.3792262321876	62981.02	1459	112
4225	83.4942866666667	3134.3882363209373	21822.686	0	16
4225	83.4942866666667	3135.381526232187	25366.486	1459	112
4225	83.4942866666667	3136.383826232187	6958.2974	0	48
4225	83.4942866666667	3138.314493156875	12245.034	0	16
4225	83.4942866666667	3139.316793156875	10346.497	0	16
4225	83.4942866666667	3140.319093156875	27872.316	0	16
4225	83.4942866666667	3145.330593156875	360.2309	0	0
4225	83.4942866666667	3151.346183849375	8872.499	0	16
4225	83.4942866666667	3152.348483849375	9673.159	0	16
4225	83.4942866666667	3153.350783849375	8020.6914	0	16
4225	83.4942866666667	3157.3599838493747	526.88477	0	0
4225	83.4942866666667	3159.4043086540623	667213.0	284	112
4225	83.4942866666667	3160.4066086540624	926553.1	284	112
4225	83.4942866666667	3161.4089086540625	895210.0	284	112
4225	83.4942866666667	3162.4112086540626	455406.9	284	112
4225	83.4942866666667	3163.413508654062	195244.98	284	112
4225	83.4942866666667	3164.415808654062	62716.375	284	112
4225	83.4942866666667	3165.418108654062	7248.8755	284	112
4225	83.4942866666667	3167.2710457935937	51679.188	0	48
4225	83.4942866666667	3168.2733457935938	57502.1	2910	880
4225	83.4942866666667	3169.275645793594	37616.38	2910	112
4225	83.4942866666667	3170.2779457935935	11165.693	2910	112
4225	83.4942866666667	3171.2802457935936	20552.955	2910	112
4225	83.4942866666667	3172.2718499277084	14457.962	0	16
4225	83.4942866666667	3172.2825457935937	26064.105	2910	112
4225	83.4942866666667	3173.2741499277085	14089.349	2910	112
4225	83.4942866666667	3173.284845793594	8841.422	0	16
4225	83.4942866666667	3174.2764499277087	8037.1787	0	16
4225	83.4942866666667	3174.2871457935935	686.81433	0	0
4225	83.4942866666667	3276.400500060312	22180.047	0	48
4225	83.4942866666667	3277.402800060312	19655.854	4976	112
4225	83.4942866666667	3278.405100060312	18156.15	4976	112
4225	83.4942866666667	3279.4074000603123	14673.349	4976	112
4225	83.4942866666667	3280.409700060312	19695.604	4976	112
4225	83.4942866666667	3281.412000060312	15116.602	0	16
4225	83.4942866666667	3282.414300060312	8122.7773	0	16
4225	83.4942866666667	3295.60765845875	8606.276	0	16
4225	83.4942866666667	3296.60995845875	13255.321	0	784
4225	83.4942866666667	3297.61225845875	8704.837	0	16
4225	83.4942866666667	3303.62605845875	85.763885	0	0
4225	83.4942866666667	3318.533471281875	6282.168	0	16
4225	83.4942866666667	3319.535771281875	13260.533	0	784
4225	83.4942866666667	3320.538071281875	5176.5215	0	16
4225	83.4942866666667	3322.542671281875	7694.822	0	0
4225	83.4942866666667	3323.544971281875	2166.0005	0	0
4225	83.4942866666667	3325.5495712818747	332.38397	0	0
4225	83.4942866666667	3334.4745552849217	9065.741	0	16
4225	83.4942866666667	3335.476855284922	21531.63	0	16
4225	83.4942866666667	3336.479155284922	22517.814	1	48
4225	83.4942866666667	3338.4837552849212	8587.511	0	0
4225	83.4942866666667	3342.6779414967186	7071.875	2700	112
4225	83.4942866666667	3343.6802414967187	23627.812	2700	112
4225	83.4942866666667	3344.682541496719	6428.9395	0	16
4225	83.4942866666667	3344.68401932875	8614.263	2700	112
4225	83.4942866666667	3345.68631932875	14710.087	2700	112
4225	83.4942866666667	3346.6871414967186	3973.8818	0	16
4225	83.4942866666667	3346.68861932875	18929.17	2700	112
4225	83.4942866666667	3347.6894414967187	1550.5552	0	16
4225	83.4942866666667	3347.6909193287497	11164.615	0	16
4225	83.4942866666667	3348.69321932875	5126.6597	0	16
4225	83.4942866666667	3349.69551932875	5504.8745	0	16
4225	83.4942866666667	3360.6916090422915	11190.8545	6195	112
4225	83.4942866666667	3361.6939090422916	11545.723	6195	112
4225	83.4942866666667	3362.6962090422912	8684.159	6195	112
4225	83.4942866666667	3364.7008090422914	2686.6577	0	0
4225	83.4942866666667	3377.043140520156	8006.2383	0	16
4225	83.4942866666667	3378.0454405201563	8095.669	0	16
4225	83.4942866666667	3379.0477405201564	7475.117	0	16
4225	83.4942866666667	3380.050040520156	11831.614	0	16
4225	83.4942866666667	3438.4643672478123	16572.865	3478	112
4225	83.4942866666667	3439.4666672478124	26917.797	3478	112
4225	83.4942866666667	3440.4689672478125	33163.895	3478	112
4225	83.4942866666667	3441.4712672478126	15475.4795	3478	112
4225	83.4942866666667	3442.473567247812	10273.845	0	48
4225	83.4942866666667	3451.5821526620834	6976.888	0	16
4225	83.4942866666667	3452.5844526620835	5627.9033	0	16
4225	83.4942866666667	3453.586752662083	12022.796	0	16
4225	83.4942866666667	3458.5982526620833	71.947235	0	0
4225	83.4942866666667	3459.6005526620834	22.253036	0	0
4225	83.4942866666667	3464.279777599375	111348.46	1	816
4225	83.4942866666667	3465.282077599375	101486.25	1	48
4225	83.4942866666667	3466.284377599375	71682.76	1	48
4225	83.4942866666667	3467.240226818125	36064.36	0	16
4225	83.4942866666667	3468.242526818125	12050.517	0	16
4225	83.4942866666667	3468.8372796152084	43640.242	0	48
4225	83.4942866666667	3469.244826818125	7407.4136	0	16
4225	83.4942866666667	3469.8395796152085	38526.168	0	16
4225	83.4942866666667	3470.841879615208	23883.312	0	48
4225	83.4942866666667	3482.54610299	18389.715	3807	112
4225	83.4942866666667	3483.54840299	26348.762	3807	112
4225	83.4942866666667	3484.55070299	34573.457	3807	880
4225	83.4942866666667	3485.55300299	26356.447	3807	112
4225	83.4942866666667	3486.5553029899993	14611.553	0	16
4225	83.4942866666667	3487.5576029899994	5474.89	0	16
4225	83.4942866666667	3490.5645029899997	414.81027	0	0
4225	83.4942866666667	3497.2230149040624	17786.406	0	16
4225	83.4942866666667	3497.3626633415624	17929.623	0	16
4225	83.4942866666667	3497.3994161735936	28466.709	0	48
4225	83.4942866666667	3497.4398824821874	33129.902	0	16
4225	83.4942866666667	3497.4737763298435	41727.05	0	16
4225	83.4942866666667	3497.5045380485935	99071.19	0	16
4225	83.4942866666667	3497.5770478142185	5372255.0	15	112
4225	83.4942866666667	3497.5770478142185	1456226.4	0	0
4225	83.4942866666667	3497.579543356979	13865.828	0	0
4225	83.4942866666667	3497.581103378229	2709565.5	0	16
4225	83.4942866666667	3497.6680512321873	80121.48	0	16
4225	83.4942866666667	3497.738241661875	32655.848	0	16
4225	83.4942866666667	3497.77215533375	38708.48	0	16
4225	83.4942866666667	3497.9165060173436	14270.749	0	16
4225	83.4942866666667	3497.9515707146093	15332.483	0	16
4225	83.4942866666667	3498.022941661875	21829.719	0	16
4225	83.4942866666667	3498.2253149040625	27703.959	0	16
4225	83.4942866666667	3498.3649633415625	34656.3	0	16
4225	83.4942866666667	3498.4017161735937	52450.902	0	16
4225	83.4942866666667	3498.4421824821875	54933.914	0	16
4225	83.4942866666667	3498.4760763298436	47907.418	0	16
4225	83.4942866666667	3498.4927971933334	19296.41	0	16
4225	83.4942866666667	3498.5068380485936	117106.3	0	16
4225	83.4942866666667	3498.5793478142186	14935438.0	15	880
4225	83.4942866666667	3498.581843356979	52158.33	0	0
4225	83.4942866666667	3498.583403378229	467614.4	0	0
4225	83.4942866666667	3498.6703512321874	114723.02	0	16
4225	83.4942866666667	3498.740541661875	48176.445	0	16
4225	83.4942866666667	3498.77445533375	53874.17	0	16
4225	83.4942866666667	3498.9188060173437	20055.729	0	16
4225	83.4942866666667	3498.9538707146094	19208.305	0	16
4225	83.4942866666667	3499.025241661875	23417.055	0	16
4225	83.4942866666667	3499.2276149040626	25161.85	0	16
4225	83.4942866666667	3499.3672633415626	18850.412	0	16
4225	83.4942866666667	3499.404016173594	31628.164	0	16
4225	83.4942866666667	3499.4444824821876	41658.68	0	16
4225	83.4942866666667	3499.4783763298437	45980.48	0	16
4225	83.4942866666667	3499.4950971933335	22704.154	0	16
4225	83.4942866666667	3499.5091380485937	119666.82	0	16
4225	83.4942866666667	3499.5816478142187	14525890.0	15	112
4225	83.4942866666667	3499.6726512321875	122730.19	0	16
4225	83.4942866666667	3499.742841661875	53409.57	0	16
4225	83.4942866666667	3499.7767553337503	56317.86	0	16
4225	83.4942866666667	3499.921106017344	24345.28	0	16
4225	83.4942866666667	3499.9561707146095	20483.182	0	16
4225	83.4942866666667	3500.027541661875	19480.637	0	16
4225	83.4942866666667	3500.406316173594	29126.102	0	16
4225	83.4942866666667	3500.4467824821877	32418.316	0	16
4225	83.4942866666667	3500.480676329844	43565.14	0	16
4225	83.4942866666667	3500.497397193333	15126.152	0	16
4225	83.4942866666667	3500.511438048594	96121.44	0	16
4225	83.4942866666667	3500.583947814219	10195220.0	15	112
4225	83.4942866666667	3500.6749512321876	71410.01	0	16
4225	83.4942866666667	3500.745141661875	30594.656	0	16
4225	83.4942866666667	3500.7790553337504	38768.695	0	16
4225	83.4942866666667	3500.923406017344	14863.198	0	16
4225	83.4942866666667	3500.9584707146096	14755.277	0	16
4225	83.4942866666667	3501.482976329843	25509.662	0	16
4225	83.4942866666667	3501.513738048593	32157.62	0	16
4225	83.4942866666667	3501.586247814218	5340129.0	15	112
4225	83.4942866666667	3501.677251232187	47244.76	0	16
4225	83.4942866666667	3501.7474416618743	22637.916	0	16
4225	83.4942866666667	3501.78135533375	19629.78	0	16
4225	83.4942866666667	3502.485276329843	15361.64	0	16
4225	83.4942866666667	3502.516038048593	19205.723	0	16
4225	83.4942866666667	3502.588547814218	2300033.8	15	112
4225	83.4942866666667	3502.679551232187	13621.767	0	16
4225	83.4942866666667	3502.7497416618744	13962.792	0	16
4225	83.4942866666667	3503.5908478142183	625120.3	15	112
4225	83.4942866666667	3503.732438469375	10552.3545	0	0
4225	83.4942866666667	3503.764860344375	1559.4956	0	16
4225	83.4942866666667	3504.2391149040627	250.60573	0	0
4225	83.4942866666667	3504.5931478142184	219595.06	15	112
4225	83.4942866666667	3505.5954478142185	53657.293	0	16
4225	83.4942866666667	3505.6777122975	322.01642	0	16
4225	83.4942866666667	3506.4605824821874	154.67943	0	0
4225	83.4942866666667	3506.5111971933334	64.52125	0	0
4225	83.4942866666667	3506.5977478142186	7030.285	0	16
4225	83.4942866666667	3506.601803378229	14328.179	0	48
4225	83.4942866666667	3506.6800122975	100.038055	0	16
4225	83.4942866666667	3506.7928553337506	139.48425	0	0
4225	83.4942866666667	3507.496776329843	53.38739	0	0
4225	83.4942866666667	3507.6823122975	28.599285	0	16
4225	83.4942866666667	3507.741638469375	12.288726	0	0
4225	83.4942866666667	3507.774060344375	17.843252	0	0
4225	83.4942866666667	3513.568840099375	12029.124	0	16
4225	83.4942866666667	3514.571140099375	13117.931	0	16
4225	83.4942866666667	3515.573440099375	12570.863	0	16
4225	83.4942866666667	3517.534059728281	17740.51	7434	112
4225	83.4942866666667	3518.5363597282812	22216.219	7434	112
4225	83.4942866666667	3519.5386597282813	13473.458	7434	112
4225	83.4942866666667	3520.5409597282805	17801.236	7434	112
4225	83.4942866666667	3527.7057992115624	24740.375	1	48
4225	83.4942866666667	3528.7080992115625	38849.957	1	48
4225	83.4942866666667	3529.7103992115626	38909.492	1	48
4225	83.4942866666667	3530.7126992115623	23895.404	0	16
4225	83.4942866666667	3532.3746262321874	65888.06	0	48
4225	83.4942866666667	3533.3769262321875	105365.21	1	816
4225	83.4942866666667	3534.3792262321876	100559.88	1	48
4225	83.4942866666667	3542.6371336516663	13379.729	4494	240
4225	83.4942866666667	3543.6394336516664	45898.78	4494	880
4225	83.4942866666667	3544.6417336516665	16130.633	4494	112
4225	83.4942866666667	3545.644033651666	7183.8457	4494	112
4225	83.4942866666667	3546.6463336516663	10869.312	4494	112
4225	83.4942866666667	3547.45189674	12668.628	0	16
4225	83.4942866666667	3547.6486336516664	10171.311	0	16
4225	83.4942866666667	3548.45419674	25827.102	0	16
4225	83.4942866666667	3549.45649674	27169.143	0	784
4225	83.4942866666667	3549.653233651666	5582.061	0	0
4225	83.4942866666667	3550.6555336516662	207.25706	0	0
4225	83.4942866666667	3551.4911970631247	6539.2305	3540	112
4225	83.4942866666667	3552.493497063125	22967.27	0	48
4225	83.4942866666667	3552.6601336516665	18.956802	0	0
4225	83.4942866666667	3553.4949800034374	4643.961	0	16
4225	83.4942866666667	3553.495797063125	17481.797	3540	112
4225	83.4942866666667	3554.4972800034375	11260.982	0	16
4225	83.4942866666667	3554.4980970631245	13218.181	3540	112
4225	83.4942866666667	3555.4995800034376	11887.346	0	16
4225	83.4942866666667	3555.5003970631246	12627.814	3540	112
4225	83.4942866666667	3556.501880003437	5195.186	0	48
4225	83.4942866666667	3557.504180003437	4211.8013	0	16
4225	83.4942866666667	3561.5133800034373	125.88776	0	0
4225	83.4942866666667	3561.514197063125	20.001324	0	0
4225	83.4942866666667	3563.4363119255468	7447.4683	1	48
4225	83.4942866666667	3564.438611925547	20571.91	1	48
4225	83.4942866666667	3565.440911925547	21380.693	1	48
4225	83.4942866666667	3566.443211925547	26909.205	0	48
4225	83.4942866666667	3576.47586627125	27254.807	4192	112
4225	83.4942866666667	3577.4781662712503	26950.28	4192	112
4225	83.4942866666667	3578.4804662712504	49744.08	4192	1008
4225	83.4942866666667	3579.4827662712505	19296.314	4192	112
4225	83.4942866666667	3580.4850662712497	14842.089	4192	112
4225	83.4942866666667	3604.469503868906	57955.746	1334	112
4225	83.4942866666667	3605.471803868906	132968.22	1334	112
4225	83.4942866666667	3606.4741038689062	178112.48	1334	880
4225	83.4942866666667	3607.4764038689063	111769.83	1334	112
4225	83.4942866666667	3608.4787038689055	57875.617	1334	112
4225	83.4942866666667	3609.4810038689056	44380.17	1334	112
4225	83.4942866666667	3610.4833038689058	10193.316	0	48
4225	83.4942866666667	3611.485603868906	9958.598	0	16
4225	83.4942866666667	3612.4917747974996	292.88535	0	0
4225	83.4942866666667	3614.6053096306246	6151.912	0	16
4225	83.4942866666667	3615.6076096306247	16137.406	1	816
4225	83.4942866666667	3616.6099096306248	8739.938	1	48
4225	83.4942866666667	3617.612209630625	9644.963	0	16
4225	83.4942866666667	3618.6145096306245	10618.188	0	16
4225	83.4942866666667	3626.5602743278905	14518.991	4983	240
4225	83.4942866666667	3627.5625743278906	40557.37	4983	880
4225	83.4942866666667	3628.5648743278907	13603.769	4983	112
4225	83.4942866666667	3629.56717432789	11199.4795	4983	112
4225	83.4942866666667	3634.5786743278904	79.74878	0	0
4225	83.4942866666667	3659.630087365	162163.78	35	112
4225	83.4942866666667	3660.632387365	238073.34	35	112
4225	83.4942866666667	3661.634687365	289255.06	35	112
4225	83.4942866666667	3662.636987365	186186.22	35	112
4225	83.4942866666667	3663.6392873649997	90177.91	35	112
4225	83.4942866666667	3664.641587365	49530.273	0	48
4225	83.4942866666667	3665.643887365	37248.492	0	16
4225	83.4942866666667	3666.646187365	8105.52	0	16
4225	83.4942866666667	3666.7156655527083	20807.418	5604	112
4225	83.4942866666667	3667.7179655527084	28397.955	5604	112
4225	83.4942866666667	3668.7202655527085	34337.43	5604	112
4225	83.4942866666667	3669.722565552708	12442.501	5604	112
4225	83.4942866666667	3670.7248655527083	15477.691	5604	112
4225	83.4942866666667	3671.7271655527084	7106.557	0	48
4225	83.4942866666667	3680.6845162224217	22465.129	5399	112
4225	83.4942866666667	3681.686816222422	24450.273	5399	112
4225	83.4942866666667	3682.689116222422	18482.326	5399	112
4225	83.4942866666667	3683.691416222421	23166.773	5399	112
4225	83.4942866666667	3684.6937162224212	15864.55	0	16
4225	83.4942866666667	3766.5249873649996	12566.067	2816	112
4225	83.4942866666667	3767.5272873649997	16123.7705	2816	112
4225	83.4942866666667	3768.5295873649998	11580.323	2816	112
4225	83.4942866666667	3769.531887365	18316.19	2816	112
4225	83.4942866666667	3770.5341873649995	13902.157	2816	112
4225	83.4942866666667	3776.657707286875	10701.597	5996	112
4225	83.4942866666667	3777.660007286875	11920.97	5996	112
4225	83.4942866666667	3778.662307286875	23398.93	5996	112
4225	83.4942866666667	3807.5518402946873	278873.94	478	240
4225	83.4942866666667	3808.5541402946874	554699.9	478	112
4225	83.4942866666667	3809.5564402946875	626969.25	478	880
4225	83.4942866666667	3810.5587402946876	446852.34	478	112
4225	83.4942866666667	3811.5610402946872	191282.19	478	112
4225	83.4942866666667	3812.5633402946874	104059.34	478	112
4225	83.4942866666667	3813.5656402946875	60541.465	478	112
4225	83.4942866666667	3814.5679402946876	25118.693	478	112
4225	83.4942866666667	3816.5821500579164	720.71106	0	0
4225	83.4942866666667	3881.751260735	15722.734	0	784
4225	83.4942866666667	3882.753560735	6993.653	0	16
4225	83.4942866666667	3883.7558607349997	10688.441	0	16
4225	83.4942866666667	3905.9613117115623	324142.6	179	112
4225	83.4942866666667	3906.9636117115624	998684.56	179	112
4225	83.4942866666667	3907.9659117115625	882866.4	179	112
4225	83.4942866666667	3908.968211711562	822543.75	179	112
4225	83.4942866666667	3909.9705117115623	368088.56	179	112
4225	83.4942866666667	3910.9728117115624	174278.86	179	112
4225	83.4942866666667	3911.9751117115625	64414.02	179	112
4225	83.4942866666667	3912.977411711562	35489.59	179	112
4225	83.4942866666667	3913.9806443100783	1210.4866	0	0
4225	83.4942866666667	3923.9871819589584	21066.72	1	816
4225	83.4942866666667	3924.9894819589585	13850.059	1	48
4225	83.4942866666667	3925.991781958958	12120.38	1	48
4225	83.4942866666667	3933.0078819589585	29.880205	0	0
4225	83.4942866666667	3942.6726968027083	7400.8594	0	16
4225	83.4942866666667	3943.6749968027084	12776.543	0	784
4225	83.4942866666667	3944.6772968027085	6303.556	0	16
4225	83.4942866666667	3945.679596802708	12498.77	0	16
4225	83.4942866666667	3946.6818968027083	7443.2676	0	16
4225	83.4942866666667	3947.6841968027084	5798.859	0	16
4225	83.4942866666667	3951.01956620375	12697.863	0	16
4225	83.4942866666667	3952.02186620375	14337.198	3652	112
4225	83.4942866666667	3953.02416620375	21229.12	3652	112
4225	83.4942866666667	3953.0255934172915	9263.52	0	16
4225	83.4942866666667	3954.02646620375	15657.698	3652	112
4225	83.4942866666667	3954.0278934172916	10314.452	0	16
4225	83.4942866666667	3955.02876620375	10105.041	3652	112
4225	83.4942866666667	3955.0301934172912	10063.289	0	16
4225	83.4942866666667	3958.0356662037498	2183.9197	0	0
4225	83.4942866666667	3958.0370934172915	2656.0364	0	0
4225	83.4942866666667	3961.04256620375	41.47452	0	0
4225	83.4942866666667	3961.0439934172914	66.67509	0	0
4225	83.4942866666667	3982.7363045525	9536.0205	0	16
4225	83.4942866666667	3983.7386045525	11832.835	0	784
4225	83.4942866666667	3984.7409045525	10070.111	0	16
4225	83.4942866666667	3986.7455045524994	18611.436	0	0
4225	83.4942866666667	4059.381028375833	10393.712	0	784
4225	83.4942866666667	4060.383328375833	5156.55	0	16
4225	83.4942866666667	4061.3856283758328	8318.579	0	16
4225	83.4942866666667	4139.376247288594	9922.825	0	16
4225	83.4942866666667	4139.921238857604	33993.77	0	48
4225	83.4942866666667	4140.378547288594	4827.791	0	16
4225	83.4942866666667	4140.923538857604	24611.727	4228	112
4225	83.4942866666667	4141.380847288593	5414.763	0	16
4225	83.4942866666667	4141.9258388576045	32958.074	4228	112
4225	83.4942866666667	4142.928138857604	33326.324	4228	112
4225	83.4942866666667	4143.930438857604	7859.1016	4228	112
4225	83.4942866666667	4144.932738857604	8579.003	4228	112
4225	83.4942866666667	4145.935038857604	5492.9097	0	16
4225	83.4942866666667	4146.937338857604	5071.88	0	16
4225	83.4942866666667	4147.939638857604	536.3688	0	16
4225	83.4942866666667	4152.016560214167	7755.5273	0	16
4225	83.4942866666667	4153.018860214167	9971.915	0	784
4225	83.4942866666667	4154.021160214167	5912.4717	0	16
4225	83.4942866666667	4308.891931810078	19501.875	2466	112
4225	83.4942866666667	4309.894231810078	34562.867	2466	112
4225	83.4942866666667	4310.896531810078	57801.72	2466	880
4225	83.4942866666667	4311.898831810077	36463.613	2466	112
4225	83.4942866666667	4312.9011318100775	17973.988	2466	112
4225	83.4942866666667	4313.903431810078	20990.994	2466	112
4225	83.4942866666667	4314.905731810078	9959.02	2466	112
4225	83.4942866666667	4317.912631810078	471.50174	0	0
4225	83.4942866666667	4601.980287601953	5023.294	0	16
4225	83.4942866666667	4602.982587601953	2919.3044	0	16
4225	83.4942866666667	4603.984887601953	6199.345	0	784
4225	83.4942866666667	4606.991787601953	6356.9116	0	0
4225	83.4942866666667	4697.095260765156	10557.729	351	112
4225	83.4942866666667	4698.097560765156	10969.933	351	112
4225	83.4942866666667	4699.099860765156	21049.371	351	112
4225	83.4942866666667	4700.1021607651555	14155.933	351	112
4225	83.4942866666667	4701.104460765156	16924.357	351	112
4225	83.4942866666667	4717.046996762969	3010.1584	0	16
4225	83.4942866666667	4718.04929676297	9204.742	0	16
4225	83.4942866666667	4719.051596762969	6857.5107	0	48
4225	83.4942866666667	4719.109607805312	5661.4385	2870	112
4225	83.4942866666667	4720.1119078053125	24308.3	2870	112
4225	83.4942866666667	4720.133204085469	6273.878	0	16
4225	83.4942866666667	4721.114207805313	44670.39	2870	112
4225	83.4942866666667	4721.547024006667	5248.841	0	16
4225	83.4942866666667	4722.116507805313	25785.713	2870	112
4225	83.4942866666667	4722.549324006667	6495.482	0	16
4225	83.4942866666667	4723.140104085469	17868.703	0	48
4225	83.4942866666667	4723.551624006667	3133.9778	0	16
4225	83.4942866666667	4725.144704085469	7111.0312	0	0
4225	83.4942866666667	4726.06769676297	40.449013	0	0
4225	83.4942866666667	4783.2474579704685	23118.207	2541	112
4225	83.4942866666667	4784.249757970469	70355.8	2541	112
4225	83.4942866666667	4785.252057970469	83747.664	2541	112
4225	83.4942866666667	4786.254357970469	73923.59	2541	112
4225	83.4942866666667	4787.256657970469	51418.29	2541	112
4225	83.4942866666667	4788.258957970469	44820.914	2541	112
4225	83.4942866666667	4789.2604607349995	5463.8296	2541	112
4225	83.4942866666667	4790.263557970469	16069.628	0	16
4225	83.4942866666667	4811.976852562031	31361.115	3384	112
4225	83.4942866666667	4812.979152562031	24437.547	3304	112
4225	83.4942866666667	4813.98145256203	35917.14	3304	112
4225	83.4942866666667	4814.9837525620305	33664.574	3384	112
4225	83.4942866666667	4815.986052562031	22154.025	3384	112
4225	83.4942866666667	4818.992952562031	1676.781	0	0
4225	83.4942866666667	4836.159303868906	7812.437	0	16
4225	83.4942866666667	4837.161603868906	19106.766	0	784
4225	83.4942866666667	4838.163903868906	11046.296	0	16
4225	83.4942866666667	4839.1662038689055	15695.512	0	48
4225	83.4942866666667	4852.045761253437	4904.86	1	48
4225	83.4942866666667	4853.0480612534375	17040.246	1	816
4225	83.4942866666667	4854.050361253438	9520.026	1	48
4225	83.4942866666667	4855.052661253438	5810.6514	0	16
4225	83.4942866666667	4856.054961253438	5315.3403	0	16
4225	83.4942866666667	4859.369676724978	13503.828	3243	112
4225	83.4942866666667	4860.371976724978	20266.598	3243	112
4225	83.4942866666667	4861.374276724978	32069.818	3243	880
4225	83.4942866666667	4862.376576724977	29942.918	3243	112
4225	83.4942866666667	4863.378876724977	20480.838	3243	112
4225	83.4942866666667	4864.381176724977	12719.307	3243	112
4225	83.4942866666667	4865.383476724977	8421.266	0	48
4225	83.4942866666667	4867.3880767249775	4865.2334	0	0
4225	83.4942866666667	4869.392676724978	233.71143	0	0
4225	83.4942866666667	4871.363280745089	32769.945	1557	112
4225	83.4942866666667	4872.365580745089	79118.02	1557	112
4225	83.4942866666667	4873.367880745089	145714.78	1557	112
4225	83.4942866666667	4874.370180745089	149436.94	1557	112
4225	83.4942866666667	4875.372480745089	93470.875	1557	112
4225	83.4942866666667	4876.374780745089	48719.98	1557	112
4225	83.4942866666667	4877.377080745089	25171.85	1557	112
4225	83.4942866666667	4878.379380745089	20758.756	1557	112
4225	83.4942866666667	4879.381680745089	4956.208	1557	112
4225	83.4942866666667	4881.386280745089	575.887	0	0
4225	83.4942866666667	4909.372566654687	3942.1018	10468	240
4225	83.4942866666667	4910.374866654687	11475.465	10468	880
4225	83.4942866666667	4911.377166654687	6939.088	10468	112
4225	83.4942866666667	4912.379466654687	7036.737	10468	112
4225	83.4942866666667	4913.381766654687	9550.962	0	16
4225	83.4942866666667	5075.514783646875	10082.735	1	816
4225	83.4942866666667	5076.517083646875	6478.7017	1	48
4225	83.4942866666667	5077.519383646874	8103.7876	1	48
4225	83.4942866666667	5439.5532985906775	42317.75	0	16
4225	83.4942866666667	5440.555598590678	39565.12	0	16
4225	83.4942866666667	5441.557898590678	21747.33	1233	112
4225	83.4942866666667	5442.560198590678	35014.55	0	16
4225	83.4942866666667	5443.562498590678	24528.078	0	16
4225	83.4942866666667	5444.564798590676	10160.064	0	16
4225	83.4942866666667	5475.434188987812	8422.38	0	16
4225	83.4942866666667	5476.4364889878125	8806.082	0	16
4225	83.4942866666667	5477.438788987813	14460.3955	0	784
4225	83.4942866666667	5478.441088987813	7677.3916	0	16
4225	83.4942866666667	5479.443388987813	6167.958	0	16
4225	83.4942866666667	5481.447988987812	6435.323	0	0
4225	83.4942866666667	5552.218403826771	2861.9944	0	16
4225	83.4942866666667	5553.220703826771	7304.995	0	16
4225	83.4942866666667	5554.223003826771	4438.3354	0	16
4225	83.4942866666667	5558.232203826771	2864.8608	0	0
4225	83.4942866666667	5620.8651692540625	12872.477	0	784
4225	83.4942866666667	5621.867469254063	3223.668	0	16
4225	83.4942866666667	5622.869769254063	3777.6133	0	16
4225	83.4942866666667	5623.872069254062	3031.0942	0	16
4225	83.4942866666667	5697.83577218375	7324.2856	1643	112
4225	83.4942866666667	5698.849093893594	9751.63	1643	112
4225	83.4942866666667	5699.851393893594	10878.428	1643	112
4225	83.4942866666667	5700.853693893594	13372.534	0	48
4225	83.4942866666667	5701.84497218375	6696.7485	1643	112
4225	83.4942866666667	5704.85187218375	3721.4373	0	0
4225	83.4942866666667	5883.838619712188	9144.014	3373	240
4225	83.4942866666667	5884.840919712188	37718.098	3373	112
4225	83.4942866666667	5885.843219712188	50292.75	3373	112
4225	83.4942866666667	5886.8455197121875	63952.477	3373	880
4225	83.4942866666667	5887.8478197121885	55955.727	3373	112
4225	83.4942866666667	5888.850119712188	32586.979	3373	112
4225	83.4942866666667	5889.852419712189	23965.291	3373	112
4225	83.4942866666667	5890.854719712188	10883.978	3373	112
4225	83.4942866666667	5893.863438055356	337.26025	0	0
4225	83.4942866666667	5895.865006715	33.211597	0	0
4225	83.4942866666667	5896.867306715	11.614951	0	0
4225	83.4942866666667	5905.601633646875	3924.9407	3997	112
4225	83.4942866666667	5906.603933646875	16068.984	3997	240
4225	83.4942866666667	5907.606233646875	40390.88	3997	112
4225	83.4942866666667	5908.608533646875	52660.945	3997	880
4225	83.4942866666667	5909.610833646874	27333.217	3997	112
4225	83.4942866666667	5910.613133646874	18610.488	3997	112
4225	83.4942866666667	5911.615433646874	17517.156	3997	112
4225	83.4942866666667	5912.6177336468745	10066.927	3997	112
4225	83.4942866666667	5913.620033646875	3264.2583	3997	112
4225	83.4942866666667	5916.641202427032	109.030815	0	0
4225	83.4942866666667	5919.633833646874	11.3835335	0	0
4225	83.4942866666667	5976.4008582538545	3855.224	0	16
4225	83.4942866666667	5977.403158253854	10359.241	0	784
4225	83.4942866666667	5978.405458253855	5111.075	0	16
4225	83.4942866666667	6092.934532173124	8622.942	0	16
4225	83.4942866666667	6093.9368321731245	8078.8423	1	48
4225	83.4942866666667	6094.939132173125	10741.648	1	816
4225	83.4942866666667	6095.941432173124	5572.231	0	16
4225	83.4942866666667	6097.946032173124	5362.722	0	0
4225	83.4942866666667	6098.948332173125	1655.5077	0	0
4225	83.4942866666667	6109.704248252227	13648.341	0	48
4225	83.4942866666667	6110.699427885156	9181.488	0	16
4225	83.4942866666667	6110.704895463281	1997.0824	0	16
4225	83.4942866666667	6110.706548252228	12013.451	3548	112
4225	83.4942866666667	6111.701727885156	1510.6993	0	16
4225	83.4942866666667	6111.707195463281	3899.6648	0	16
4225	83.4942866666667	6111.708848252228	12443.698	3548	112
4225	83.4942866666667	6112.704027885156	6748.595	0	16
4225	83.4942866666667	6112.709495463281	6968.687	0	16
4225	83.4942866666667	6112.711148252228	10927.211	0	16
4225	83.4942866666667	6113.7063278851565	4371.0405	0	16
4225	83.4942866666667	6113.711795463281	8174.1846	1	48
4225	83.4942866666667	6114.7140954632805	6738.032	1	48
4225	83.4942866666667	6115.710927885157	2203.4924	0	16
4225	83.4942866666667	6115.716395463281	6996.282	3548	112
4225	83.4942866666667	6116.713227885157	1484.1152	0	16
4225	83.4942866666667	6116.718695463281	5970.429	0	48
4225	83.4942866666667	6119.727248252228	125.52736	0	0
4225	83.4942866666667	6121.731848252228	16.985329	0	0
4225	83.4942866666667	6135.897322544219	5225.821	0	16
4225	83.4942866666667	6136.899622544219	2914.2075	0	16
4225	83.4942866666667	6136.912755996205	75354.84	563	112
4225	83.4942866666667	6137.897255161407	2527.9172	0	16
4225	83.4942866666667	6137.901922544219	7837.3145	0	16
4225	83.4942866666667	6137.906471923333	5793.627	0	16
4225	83.4942866666667	6137.915055996205	121606.38	563	240
4225	83.4942866666667	6138.904222544218	8594.085	0	16
4225	83.4942866666667	6138.907002185357	202.326	0	0
4225	83.4942866666667	6138.9173559962055	359234.7	563	112
4225	83.4942866666667	6139.901855161407	7092.675	0	16
4225	83.4942866666667	6139.906522544219	4295.4033	0	16
4225	83.4942866666667	6139.911071923333	4985.5566	0	16
4225	83.4942866666667	6139.919655996206	531049.6	563	880
4225	83.4942866666667	6140.908822544218	3132.1753	0	16
4225	83.4942866666667	6140.911602185357	14322.9375	0	16
4225	83.4942866666667	6140.913287767109	2378.605	0	16
4225	83.4942866666667	6140.921955996206	385971.94	563	112
4225	83.4942866666667	6141.906455161407	438.0449	0	16
4225	83.4942866666667	6141.911122544219	1076.2046	0	16
4225	83.4942866666667	6141.915587767109	4614.1343	0	16
4225	83.4942866666667	6141.915671923332	1585.7028	0	16
4225	83.4942866666667	6141.924255996206	238500.78	563	112
4225	83.4942866666667	6142.916202185355	2043.6804	0	16
4225	83.4942866666667	6142.917887767109	8849.81	0	16
4225	83.4942866666667	6142.926555996206	116911.69	563	112
4225	83.4942866666667	6143.9185021853555	2176.7314	0	16
4225	83.4942866666667	6143.920187767109	12520.43	563	112
4225	83.4942866666667	6143.920271923333	6263.106	0	48
4225	83.4942866666667	6143.928855996206	82223.81	0	48
4225	83.4942866666667	6144.913355161408	4532.8184	0	16
4225	83.4942866666667	6144.918022544219	92.76623	0	0
4225	83.4942866666667	6144.9224877671095	4404.092	0	16
4225	83.4942866666667	6144.931155996206	29048.701	563	112
4225	83.4942866666667	6145.933455996206	16458.969	563	112
4225	83.4942866666667	6146.925402185356	273.76575	0	0
4225	83.4942866666667	6146.927087767109	6416.0884	563	112
4225	83.4942866666667	6146.935755996206	4950.921	0	16
4225	83.4942866666667	6227.686442363929	46946.72	1162	112
4225	83.4942866666667	6228.688742363929	88502.914	1162	112
4225	83.4942866666667	6229.691042363929	99703.77	1162	112
4225	83.4942866666667	6230.693342363929	191952.03	1162	880
4225	83.4942866666667	6231.695642363929	137751.28	1162	112
4225	83.4942866666667	6232.6979423639295	91465.97	1162	112
4225	83.4942866666667	6233.700242363928	48136.88	1162	112
4225	83.4942866666667	6234.702542363928	37878.312	1162	112
4225	83.4942866666667	6235.704842363928	19875.88	0	48
4225	83.4942866666667	6276.7396371625	12430.778	1	816
4225	83.4942866666667	6277.7419371625	5302.0786	1	48
4225	83.4942866666667	6278.7442371625	3980.1482	0	16
4225	83.4942866666667	6283.8174238092415	5307.625	0	48
4225	83.4942866666667	6284.819723809242	6642.0586	6001	112
4225	83.4942866666667	6285.822023809242	14403.525	6001	112
4225	83.4942866666667	6286.824323809242	25143.656	6001	112
4225	83.4942866666667	6287.826623809242	17221.822	6001	112
4225	83.4942866666667	6288.828923809242	8354.885	6001	112
4225	83.4942866666667	6289.83122380924	6661.9907	6001	112
4225	83.4942866666667	6290.83352380924	10728.2295	0	16
4225	83.4942866666667	6313.754015834375	3851.6775	10909	112
4225	83.4942866666667	6314.7563158343755	5385.0464	10909	112
4225	83.4942866666667	6315.758615834376	5360.5103	10909	112
4225	83.4942866666667	6316.760915834376	3930.8127	10909	112
4225	83.4942866666667	6317.763215834376	2705.04	0	16
4225	83.4942866666667	6318.765515834375	4139.7026	0	16
4225	83.4942866666667	6319.767815834375	864.3542	0	16
4225	83.4942866666667	6321.772415834375	186.96594	0	0
4225	83.4942866666667	6374.533908346718	3044.5645	0	16
4225	83.4942866666667	6375.536208346719	1805.1067	0	16
4225	83.4942866666667	6376.538508346719	2656.2761	0	16
4225	83.4942866666667	6558.519381979531	3396.9636	0	16
4225	83.4942866666667	6559.521681979531	2881.814	0	16
4225	83.4942866666667	6560.5239819795315	3601.8867	0	784
4225	83.4942866666667	6568.5423819795315	16.93932	0	0
4225	83.4942866666667	6610.9151149364725	24823.55	1049	112
4225	83.4942866666667	6611.917414936473	79578.66	1049	112
4225	83.4942866666667	6612.919714936473	178358.81	1049	112
4225	83.4942866666667	6613.922014936473	207572.48	1049	112
4225	83.4942866666667	6613.9327618510715	2298.1333	0	0
4225	83.4942866666667	6613.938306047499	1151.2927	0	0
4225	83.4942866666667	6614.924314936473	156337.7	1049	112
4225	83.4942866666667	6615.926614936473	129222.48	1049	112
4225	83.4942866666667	6615.9429060474995	7662.9683	0	16
4225	83.4942866666667	6616.928914936472	113347.4	1049	112
4225	83.4942866666667	6616.9452060475	12307.639	0	16
4225	83.4942866666667	6617.931214936472	51937.684	1049	112
4225	83.4942866666667	6617.9475060475	6041.377	0	16
4225	83.4942866666667	6618.933514936472	24041.283	1049	112
4225	83.4942866666667	6618.944261851071	2518.55	0	16
4225	83.4942866666667	6618.949806047499	11401.726	0	16
4225	83.4942866666667	6619.9358149364725	10308.634	1049	112
4225	83.4942866666667	6619.952106047499	5709.6953	0	16
4225	83.4942866666667	6657.06914209414	7369.2256	0	16
4225	83.4942866666667	6657.073392501992	2370.2559	0	16
4225	83.4942866666667	6657.085539475371	17192.318	572	112
4225	83.4942866666667	6657.08722687125	2063.2988	0	16
4225	83.4942866666667	6658.07144209414	2909.0598	0	16
4225	83.4942866666667	6658.075692501993	3147.3909	0	16
4225	83.4942866666667	6658.08783947537	52760.984	572	112
4225	83.4942866666667	6658.08952687125	15248.683	0	16
4225	83.4942866666667	6659.0737420941405	6502.453	0	16
4225	83.4942866666667	6659.077992501992	1744.3618	0	16
4225	83.4942866666667	6659.090139475371	122244.984	572	112
4225	83.4942866666667	6660.0802925019925	2388.808	0	16
4225	83.4942866666667	6660.09243947537	134072.48	572	112
4225	83.4942866666667	6660.09412687125	32801.617	0	16
4225	83.4942866666667	6661.09473947537	161016.61	572	112
4225	83.4942866666667	6661.0964268712505	23215.67	0	16
4225	83.4942866666667	6662.080642094141	5450.4697	0	16
4225	83.4942866666667	6662.084892501993	1111.1293	0	0
4225	83.4942866666667	6662.09703947537	122356.38	572	112
4225	83.4942866666667	6662.09872687125	9341.752	0	16
4225	83.4942866666667	6663.0993394753705	89982.26	572	112
4225	83.4942866666667	6664.101639475371	52768.49	572	112
4225	83.4942866666667	6664.10332687125	4130.478	0	16
4225	83.4942866666667	6665.103939475371	14676.623	572	112
4225	83.4942866666667	6666.106239475371	19275.172	572	112
4225	83.4942866666667	6666.10792687125	3995.1196	0	16
4225	83.4942866666667	6667.10853947537	5550.863	572	112
4225	83.4942866666667	6667.11022687125	2308.4165	0	16
4225	83.4942866666667	6668.11083947537	1840.5841	572	112
4225	83.4942866666667	6669.11313947537	742.47784	0	16
4225	83.4942866666667	6674.0664131	7464.9917	0	48
4225	83.4942866666667	6674.078748032501	345.10327	0	16
4225	83.4942866666667	6674.079506137969	10749.664	6955	240
4225	83.4942866666667	6675.0810480325	1728.5651	0	48
4225	83.4942866666667	6675.08180613797	10475.248	6955	112
4225	83.4942866666667	6676.084106137969	15205.7295	6955	112
4225	83.4942866666667	6677.073313100001	5003.607	0	48
4225	83.4942866666667	6677.0856480325	3911.661	0	48
4225	83.4942866666667	6677.08640613797	25892.297	6955	880
4225	83.4942866666667	6678.075613100001	2843.531	6955	112
4225	83.4942866666667	6678.0879480325	2229.9292	0	48
4225	83.4942866666667	6678.088706137969	18335.137	0	48
4225	83.4942866666667	6679.0902480325	3072.2546	6955	112
4225	83.4942866666667	6679.09100613797	3250.7925	0	48
4225	83.4942866666667	6680.0925480325	3286.2896	6955	112
4225	83.4942866666667	6680.093306137969	2461.9578	0	48
4225	83.4942866666667	6681.0825131	5662.5044	6955	112
4225	83.4942866666667	6682.0978245275	5662.436	0	16
4225	83.4942866666667	6683.099448032501	1437.5397	0	16
4225	83.4942866666667	6683.1002061379695	1464.2246	0	16
4225	83.4942866666667	6691.085582760782	2382.0535	0	16
4225	83.4942866666667	6691.089094773222	21432.516	895	112
4225	83.4942866666667	6691.093755582187	15721.928	0	16
4225	83.4942866666667	6692.0913947732215	108695.27	895	112
4225	83.4942866666667	6692.095676675937	4985.839	0	16
4225	83.4942866666667	6692.096055582188	17929.213	0	16
4225	83.4942866666667	6693.086040678125	13885.959	0	16
4225	83.4942866666667	6693.090182760783	2851.9658	0	16
4225	83.4942866666667	6693.0936947732225	185471.34	895	112
4225	83.4942866666667	6693.098355582187	15332.546	0	16
4225	83.4942866666667	6694.088340678125	15217.282	0	16
4225	83.4942866666667	6694.092482760782	5302.3223	0	16
4225	83.4942866666667	6694.095994773222	251345.44	895	112
4225	83.4942866666667	6694.1002766759375	2244.5198	0	16
4225	83.4942866666667	6694.100655582187	8316.426	0	16
4225	83.4942866666667	6695.090640678125	2548.641	0	16
4225	83.4942866666667	6695.094782760782	3451.832	0	16
4225	83.4942866666667	6695.098294773222	247149.14	895	112
4225	83.4942866666667	6696.100594773222	204550.48	895	112
4225	83.4942866666667	6696.104876675937	15217.048	0	16
4225	83.4942866666667	6696.105255582187	4144.1016	0	16
4225	83.4942866666667	6697.099382760783	2034.2177	0	16
4225	83.4942866666667	6697.102894773222	143200.53	895	112
4225	83.4942866666667	6698.105194773222	69772.2	895	112
4225	83.4942866666667	6698.109855582187	1008.425	0	16
4225	83.4942866666667	6699.107494773222	37417.836	895	112
4225	83.4942866666667	6700.106282760782	3563.4175	0	0
4225	83.4942866666667	6700.109794773222	11204.299	895	112
4225	83.4942866666667	6700.114076675937	1632.7091	0	0
4225	83.4942866666667	6700.1144555821875	123.66913	0	0
4225	83.4942866666667	6704.118994773222	503.07996	0	0
4225	83.4942866666667	6722.3818120275	2929.496	0	0
4225	83.4942866666667	6724.3864120275	7245.612	0	16
4225	83.4942866666667	6725.3887120275	9302.917	0	784
4225	83.4942866666667	6726.3910120274995	3664.6648	0	16
4225	83.4942866666667	6728.3956120275	3337.1292	0	0
4225	83.4942866666667	6753.027211899687	3203.6946	0	16
4225	83.4942866666667	6754.029511899687	6587.023	0	16
4225	83.4942866666667	6755.0318118996865	6443.6753	0	16
4225	83.4942866666667	6756.034111899688	3964.764	0	16
4225	83.4942866666667	6756.057264115625	10212.56	0	784
4225	83.4942866666667	6757.036411899687	4622.19	0	16
4225	83.4942866666667	6757.059564115625	9425.794	0	16
4225	83.4942866666667	6758.038711899688	4142.4946	0	16
4225	83.4942866666667	6758.061864115625	6560.24	0	16
4225	83.4942866666667	6760.043311899688	3520.5298	0	0
4225	83.4942866666667	6763.073364115624	4348.6167	0	0
4225	83.4942866666667	6764.052511899687	52.716724	0	0
4225	83.4942866666667	6994.142480477768	6298.1504	0	16
4225	83.4942866666667	6995.144780477768	8690.237	5465	112
4225	83.4942866666667	6996.147080477768	24152.246	5465	112
4225	83.4942866666667	6997.149380477768	13032.761	5465	112
4225	83.4942866666667	6998.151680477768	14317.102	5465	112
4225	83.4942866666667	6999.153980477768	8832.148	5465	112
4225	83.4942866666667	7000.156280477768	4920.7705	5465	112
4225	83.4942866666667	7001.158580477768	12774.662	0	48
4225	83.4942866666667	7002.160880477768	10585.845	0	16
4225	83.4942866666667	7002.332234393176	3757.8784	0	16
4225	83.4942866666667	7003.334534393177	4165.554	0	16
4225	83.4942866666667	7004.336834393176	3431.889	0	16
4225	83.4942866666667	7006.170080477768	69.56289	0	0
4225	83.4942866666667	7357.052466905521	229.79103	0	0
4225	83.4942866666667	7360.0593669055215	2615.2036	0	16
4225	83.4942866666667	7361.061666905522	2531.5835	0	16
4225	83.4942866666667	7362.063966905522	2757.7603	0	784
4225	83.4942866666667	7574.314100053125	4095.0598	0	16
4225	83.4942866666667	7575.316400053125	6928.7456	0	784
4225	83.4942866666667	7576.318700053125	6708.541	0	16
4225	83.4942866666667	7601.601768258829	3173.1406	0	16
4225	83.4942866666667	7602.604068258828	4090.9067	0	784
4225	83.4942866666667	7603.606368258828	4021.105	0	16
4225	83.4942866666667	7606.613268258829	2910.9304	0	0
4225	83.4942866666667	7608.617868258828	5752.581	0	0
4225	83.4942866666667	7639.413333642083	2887.7627	0	0
4225	83.4942866666667	7642.420233642083	3932.8396	0	16
4225	83.4942866666667	7643.422533642083	6237.1855	0	784
4225	83.4942866666667	7644.424833642082	4432.1787	0	16
4225	83.4942866666667	7651.440933642083	75.27466	0	0
4225	83.4942866666667	7934.525702392083	3008.223	0	16
4225	83.4942866666667	7935.528002392083	3883.8882	0	784
4225	83.4942866666667	7936.530302392082	3379.2925	0	16
4225	83.4942866666667	8453.427924773543	3281.7825	0	784
4225	83.4942866666667	8454.430224773543	3137.9468	0	16
4225	83.4942866666667	8455.432524773541	1231.7678	0	16
4225	83.4942866666667	8909.892860528751	775.73804	0	16
4225	83.4942866666667	8909.90002942384	785.8595	0	48
4225	83.4942866666667	8910.878616835624	3619.5437	5640	112
4225	83.4942866666667	8911.878187471251	1270.112	0	16
4225	83.4942866666667	8911.878431249961	1068.796	0	16
4225	83.4942866666667	8911.880916835624	1503.5942	0	16
4225	83.4942866666667	8911.88781305	8999.429	5640	112
4225	83.4942866666667	8912.880487471251	3048.3489	0	16
4225	83.4942866666667	8912.880731249961	3152.2578	0	16
4225	83.4942866666667	8912.89011305	9174.173	5640	112
4225	83.4942866666667	8912.899760528751	5747.6753	0	16
4225	83.4942866666667	8913.882787471252	3839.7722	0	16
4225	83.4942866666667	8913.883031249961	3607.5046	0	16
4225	83.4942866666667	8913.89241305	24828.943	5640	112
4225	83.4942866666667	8913.902060528751	2357.2258	0	16
4225	83.4942866666667	8914.885087471252	4414.4287	0	16
4225	83.4942866666667	8914.887816835624	3001.415	0	16
4225	83.4942866666667	8914.89471305	19822.049	5640	112
4225	83.4942866666667	8914.90436052875	1690.1873	0	16
4225	83.4942866666667	8914.91317860299	1891.9152	0	16
4225	83.4942866666667	8914.91763546125	6085.1445	0	16
4225	83.4942866666667	8915.887387471252	3017.231	0	16
4225	83.4942866666667	8915.89701305	14512.713	5640	112
4225	83.4942866666667	8915.90666052875	2778.1384	0	16
4225	83.4942866666667	8915.91547860299	2351.8179	0	16
4225	83.4942866666667	8915.91993546125	6216.11	0	16
4225	83.4942866666667	8916.88968747125	4430.05	0	16
4225	83.4942866666667	8916.892416835624	399.84335	0	16
4225	83.4942866666667	8916.91777860299	8135.7783	5640	112
4225	83.4942866666667	8916.92223546125	3064.5493	0	16
4225	83.4942866666667	8917.891987471252	4809.615	0	16
4225	83.4942866666667	8917.89223124996	3911.2952	0	16
4225	83.4942866666667	8917.91126052875	1796.3085	0	16
4225	83.4942866666667	8917.92007860299	7280.3096	5640	112
4225	83.4942866666667	8918.894287471252	2248.2195	0	16
4225	83.4942866666667	8918.897016835625	2652.3494	0	16
4225	83.4942866666667	8918.92237860299	4347.381	5640	112
4225	83.4942866666667	8918.92683546125	1837.4552	0	16
4225	83.4942866666667	8919.91586052875	1546.3739	0	16
4225	83.4942866666667	8919.923029423839	2179.7324	5640	112
4225	83.4942866666667	8920.92697860299	5157.471	0	16
4225	83.4942866666667	8920.931435461249	1503.836	0	16
4225	83.4942866666667	8924.91771305	25.93349	0	0
4225	83.4942866666667	9254.263727524689	6989.657	0	16
4225	83.4942866666667	9255.266027524689	4170.256	0	16
4225	83.4942866666667	9256.268327524687	8854.424	0	16
4225	83.4942866666667	9257.270627524687	10034.3	0	784
4225	83.4942866666667	9258.27292752469	3169.8767	0	16
4225	83.4942866666667	9262.282127524688	3395.5115	0	16
4225	83.4942866666667	9263.284427524688	580.8618	0	16
4225	83.4942866666667	9264.286727524688	4315.989	0	784
4225	83.4942866666667	9416.061923838437	1829.4509	11056	112
4225	83.4942866666667	9417.07734195625	4945.8633	11056	112
4225	83.4942866666667	9418.027755147032	52.189198	0	16
4225	83.4942866666667	9418.07964195625	8767.276	11056	880
4225	83.4942866666667	9419.030055147032	476.5558	0	16
4225	83.4942866666667	9419.08194195625	7635.511	11056	112
4225	83.4942866666667	9420.03235514703	919.50055	0	16
4225	83.4942866666667	9420.08424195625	4394.5083	11056	112
4225	83.4942866666667	9422.036955147032	2157.0742	0	16
4225	83.4942866666667	9422.075723838436	1004.254	11056	112
4225	83.4942866666667	9423.03925514703	2714.5305	0	16
4225	83.4942866666667	9423.078023838436	860.88776	0	16
4225	83.4942866666667	9424.04155514703	2597.8198	0	16
4225	83.4942866666667	9424.080323838436	492.30957	0	16
4225	83.4942866666667	9426.046155147033	1589.8328	0	0
4225	83.4942866666667	9426.084923838436	98.74922	0	0
4225	83.4942866666667	9429.063935668904	3547.1104	0	0
4225	83.4942866666667	9431.065079628594	2962.4473	0	16
4225	83.4942866666667	9431.068535668905	1384.7483	0	16
4225	83.4942866666667	9432.067379628594	2506.6702	0	16
4225	83.4942866666667	9432.069037881407	2256.3684	0	16
4225	83.4942866666667	9432.070835668905	6093.244	0	16
4225	83.4942866666667	9432.078521477328	1071.2915	0	16
4225	83.4942866666667	9433.062255147031	17.626024	0	16
4225	83.4942866666667	9433.069550552396	1494.1787	0	16
4225	83.4942866666667	9433.069679628594	2939.6406	0	16
4225	83.4942866666667	9433.071337881407	3818.6868	0	16
4225	83.4942866666667	9433.073135668907	2587.6482	0	16
4225	83.4942866666667	9433.080821477328	9900.268	0	16
4225	83.4942866666667	9433.083987426719	45.02393	0	16
4225	83.4942866666667	9433.090087425	5911.7153	0	16
4225	83.4942866666667	9434.071850552396	5724.1577	0	16
4225	83.4942866666667	9434.071979628594	3449.3875	0	16
4225	83.4942866666667	9434.073637881405	1902.7649	0	16
4225	83.4942866666667	9434.077937501406	214.99939	0	16
4225	83.4942866666667	9434.07844832	106.61288	0	16
4225	83.4942866666667	9434.083121477328	12660.564	0	16
4225	83.4942866666667	9434.092387425	2878.3765	0	16
4225	83.4942866666667	9435.074279628594	2949.7898	0	16
4225	83.4942866666667	9435.075937881407	3270.7417	0	16
4225	83.4942866666667	9435.077260164844	561.85223	0	16
4225	83.4942866666667	9435.080237501406	1240.7668	0	16
4225	83.4942866666667	9435.085421477328	27370.393	0	16
4225	83.4942866666667	9435.094687425	7848.8906	0	16
4225	83.4942866666667	9436.076450552397	3871.5793	0	16
4225	83.4942866666667	9436.076579628592	5351.3286	0	16
4225	83.4942866666667	9436.079560164842	158.82637	0	16
4225	83.4942866666667	9436.080035668907	497.12256	0	16
4225	83.4942866666667	9436.08304832	2735.305	0	16
4225	83.4942866666667	9436.084889963528	756.7769	0	16
4225	83.4942866666667	9436.087721477328	27963.17	0	16
4225	83.4942866666667	9436.090887426719	1090.1384	0	16
4225	83.4942866666667	9436.096987425	7559.1777	0	16
4225	83.4942866666667	9437.080537881406	1341.5332	0	16
4225	83.4942866666667	9437.082335668905	2462.5796	0	16
4225	83.4942866666667	9437.090021477328	29197.11	0	16
4225	83.4942866666667	9437.093187426719	4943.2925	0	16
4225	83.4942866666667	9438.081050552397	1926.797	0	16
4225	83.4942866666667	9438.081179628593	1449.6324	0	16
4225	83.4942866666667	9438.082837881406	839.9981	0	16
4225	83.4942866666667	9438.084160164843	1572.3728	0	16
4225	83.4942866666667	9438.087137501407	6256.0483	0	16
4225	83.4942866666667	9438.08764832	1679.3685	0	16
4225	83.4942866666667	9438.089489963528	442.62604	0	16
4225	83.4942866666667	9438.092321477328	25117.236	0	16
4225	83.4942866666667	9438.095487426719	1680.0066	0	16
4225	83.4942866666667	9438.101587424999	7556.743	0	16
4225	83.4942866666667	9439.083350552397	103.79436	0	16
4225	83.4942866666667	9439.083479628593	909.2782	0	16
4225	83.4942866666667	9439.086460164845	1927.1398	0	16
4225	83.4942866666667	9439.089948320001	5237.423	0	16
4225	83.4942866666667	9439.094621477328	13719.702	0	16
4225	83.4942866666667	9439.09778742672	1005.56024	0	16
4225	83.4942866666667	9440.085650552395	2229.4216	0	16
4225	83.4942866666667	9440.085779628593	527.0405	0	16
4225	83.4942866666667	9440.087437881408	523.7614	0	16
4225	83.4942866666667	9440.089235668906	528.31396	0	16
4225	83.4942866666667	9440.092248320001	4742.9873	0	16
4225	83.4942866666667	9440.096921477329	12361.044	0	16
4225	83.4942866666667	9440.10008742672	6295.6763	0	16
4225	83.4942866666667	9441.088079628593	536.87164	0	16
4225	83.4942866666667	9441.089737881406	196.41502	0	16
4225	83.4942866666667	9441.09454832	6352.1426	0	16
4225	83.4942866666667	9441.096389963528	3353.2715	0	16
4225	83.4942866666667	9441.099221477327	6549.8843	0	48
4225	83.4942866666667	9442.090250552395	4837.423	0	16
4225	83.4942866666667	9442.093835668904	25.432402	0	16
4225	83.4942866666667	9442.10468742672	1600.1401	0	16
4225	83.4942866666667	9442.110787425	318.72125	0	16
4225	83.4942866666667	9443.100989963528	6120.2817	0	16
4225	83.4942866666667	9444.100937501405	1452.732	0	16
4225	83.4942866666667	9444.115387425	49.68715	0	0
4225	83.4942866666667	9447.10834832	2662.851	0	0
4225	83.4942866666667	9448.112489963527	10.300045	0	0
4225	83.4942866666667	9808.425322965	6827.217	0	16
4225	83.4942866666667	9809.427622965	2971.5417	0	16
4225	83.4942866666667	9810.429922965	5624.9365	0	16
4225	83.4942866666667	9811.432222965	4378.349	0	16
4225	83.4942866666667	9812.434522965	3885.2463	0	16
4225	83.4942866666667	9813.436822964999	2319.8557	0	16
4225	83.4942866666667	9980.062156484062	2419.6213	0	0
4225	83.4942866666667	9982.066756484062	3721.9055	0	0
4225	83.4942866666667	9984.071356484063	2376.3528	0	16
4225	83.4942866666667	9985.073656484063	1549.9943	0	16
4225	83.4942866666667	9986.075956484063	2207.0603	0	16
4225	83.4942866666667	9987.078256484063	4112.93	0	784
4225	83.4942866666667	9990.085156484063	4365.68	0	0
4225	83.4942866666667	9991.087456484063	280.92596	0	0
4225	83.4942866666667	9993.092056484064	73.347946	0	0
4225	83.4942866666667	10163.762211697187	35.18154	0	0
4225	83.4942866666667	10165.766811697187	545.23505	0	0
4225	83.4942866666667	10168.773711697188	2600.6294	0	16
4225	83.4942866666667	10169.776011697186	3884.2556	0	784
4225	83.4942866666667	10170.778311697186	1780.2192	0	16
4225	83.4942866666667	10172.782911697186	1834.4805	0	0
4225	83.4942866666667	10173.785211697186	2275.1707	0	0
4225	83.4942866666667	11415.66568978724	1099.5762	0	16
4225	83.4942866666667	11416.667989787242	1395.4686	0	16
4225	83.4942866666667	11417.67028978724	1585.5046	0	16
4225	83.4942866666667	11418.67258978724	4572.5083	0	784
4225	83.4942866666667	11419.674889787242	3774.1208	0	16
4225	83.4942866666667	11420.67718978724	4552.209	0	16
4225	83.4942866666667	11421.67948978724	2845.6672	0	16
4225	83.4942866666667	11423.68408978724	2566.5532	0	0
4225	83.4942866666667	11424.68638978724	3291.805	0	0
4225	83.4942866666667	11429.697889787241	73.70352	0	0
4225	83.4942866666667	11430.70018978724	35.061523	0	0
4225	83.4942866666667	18862.527490180622	15993.686	0	0
4225	83.4942866666667	18867.538990180623	4525.1895	0	0
4225	83.4942866666667	18868.541290180623	13680.215	0	0
4225	83.4942866666667	18869.543590180623	1319.5443	0	0
4225	83.4942866666667	18870.545890180623	6182.4814	0	0
4225	83.4942866666667	18873.552790180624	2714.96	0	0
4225	83.4942866666667	18874.555090180624	8499.2705	0	0
4225	83.4942866666667	18882.57349018062	38.797714	0	0
4227	83.541785	627.9427281738281	46872.527	0	784
4227	83.541785	628.9450281738281	13185.796	0	16
4227	83.541785	629.0100194335937	13333.408	0	0
4227	83.541785	629.947328173828	22886.145	0	16
4227	83.541785	630.0123194335937	32553.986	0	0
4227	83.541785	639.4155675292968	58133.7	0	0
4227	83.541785	640.4178675292968	43784.64	0	0
4227	83.541785	643.2091466308593	48016.668	0	0
4227	83.541785	644.2114466308593	40922.086	0	0
4227	83.541785	684.9436025065103	51448.992	0	784
4227	83.541785	685.9459025065103	20359.508	0	16
4227	83.541785	686.9482025065103	36617.555	0	16
4227	83.541785	694.2093907714843	50161.887	0	784
4227	83.541785	695.2116907714843	21913.61	0	16
4227	83.541785	696.2139907714843	22835.049	0	16
4227	83.541785	706.440012109375	40360.92	0	0
4227	83.541785	707.4423121093749	24794.883	0	0
4227	83.541785	758.8701573730468	25539.002	0	0
4227	83.541785	759.8724573730468	37458.703	0	0
4227	83.541785	761.8770573730468	575.4643	0	0
4227	83.541785	778.3403310221353	29050.287	0	16
4227	83.541785	779.3426310221353	38339.02	0	784
4227	83.541785	780.3449310221353	6124.0728	0	16
4227	83.541785	792.8222447753906	90025.555	0	0
4227	83.541785	793.8245447753906	47059.992	0	0
4227	83.541785	809.5239451171874	53826.883	0	784
4227	83.541785	810.5262451171874	32758.91	0	16
4227	83.541785	811.5285451171874	8225.443	0	16
4227	83.541785	819.0697118164062	80508.76	0	0
4227	83.541785	820.0720118164062	14394.632	0	0
4227	83.541785	822.7154637695312	98676.414	0	0
4227	83.541785	823.7177637695312	50457.594	0	0
4227	83.541785	832.0140782714843	33087.785	0	0
4227	83.541785	833.0163782714843	27042.6	0	0
4227	83.541785	835.1288848958333	41544.445	0	784
4227	83.541785	836.0232782714843	163.1196	0	0
4227	83.541785	836.1311848958333	17040.9	0	16
4227	83.541785	837.1334848958332	22608.053	0	16
4227	83.541785	890.6242772460937	26759.379	0	0
4227	83.541785	891.6265772460937	30168.576	0	0
4227	83.541785	947.7271718424478	36458.742	0	16
4227	83.541785	948.7294718424478	21667.535	0	16
4227	83.541785	949.7317718424478	43317.5	0	16
4227	83.541785	950.733469140625	27153.562	0	16
4227	83.541785	951.7357691406249	18398.332	0	16
4227	83.541785	951.7363718424477	243.17696	0	0
4227	83.541785	957.2583104492187	21487.627	0	0
4227	83.541785	957.8708592773437	50009.023	0	0
4227	83.541785	958.2606104492187	49142.832	0	0
4227	83.541785	958.8731592773437	31129.13	0	0
4227	83.541785	960.8777592773437	21703.547	0	0
4227	83.541785	963.1611119628906	33672.605	0	0
4227	83.541785	963.4007665039062	35881.598	0	0
4227	83.541785	964.1634119628906	39603.31	0	0
4227	83.541785	964.4030665039062	13617.98	0	0
4227	83.541785	966.1680119628905	15446.984	0	0
4227	83.541785	990.9706517578124	21651.227	0	0
4227	83.541785	991.44074453125	31495.08	0	0
4227	83.541785	991.9729517578124	24659.66	0	0
4227	83.541785	992.4430445312499	56930.613	0	0
4227	83.541785	1025.2750951171874	34185.715	0	0
4227	83.541785	1026.2773951171876	21015.85	0	0
4227	83.541785	1072.5145970703124	21724.277	0	0
4227	83.541785	1072.5305272460937	27937.55	0	0
4227	83.541785	1073.5168970703126	18965.336	0	0
4227	83.541785	1073.5328272460938	24864.904	0	0
4227	83.541785	1076.5397272460937	344.7399	0	0
4227	83.541785	1102.1865806942187	21200.195	0	0
4227	83.541785	1102.846797979375	15105.558	0	0
4227	83.541785	1103.1888806942188	16926.754	0	0
4227	83.541785	1103.849097979375	21222.223	0	0
4227	83.541785	1108.18195546875	31663.924	0	0
4227	83.541785	1109.18425546875	19566.584	0	0
4227	83.541785	1111.18885546875	5949.512	0	0
4227	83.541785	1121.235178125	30581.709	0	0
4227	83.541785	1121.9113255859374	27349.781	0	0
4227	83.541785	1122.237478125	37083.945	0	0
4227	83.541785	1122.9136255859376	44972.164	0	0
4227	83.541785	1160.5152684570312	30815.672	0	16
4227	83.541785	1161.5175684570313	23605.82	0	16
4227	83.541785	1162.5198684570312	13869.609	0	16
4227	83.541785	1166.5290684570311	27.118586	0	0
4227	83.541785	1193.497141015625	72771.12	0	0
4227	83.541785	1194.499441015625	35805.38	0	0
4227	83.541785	1223.146066796875	24085.756	0	0
4227	83.541785	1224.148366796875	19699.912	0	0
4227	83.541785	1302.6586265926562	14028.749	0	0
4227	83.541785	1302.9977379207812	11756.632	0	0
4227	83.541785	1303.324825323125	16685.047	0	0
4227	83.541785	1303.6609265926563	9729.306	0	0
4227	83.541785	1304.0000379207813	19130.16	0	0
4227	83.541785	1304.327125323125	11583.921	0	0
4227	83.541785	1346.2995567684375	35949.18	0	0
4227	83.541785	1346.4453794246874	32016.473	0	784
4227	83.541785	1347.3018567684376	32209.688	0	0
4227	83.541785	1347.4476794246875	18650.121	0	16
4227	83.541785	1348.4499794246874	2281.4517	0	16
4227	83.541785	1349.3064567684376	5421.5806	0	0
4227	83.541785	1397.7796727539062	42720.895	0	0
4227	83.541785	1398.7819727539063	27625.432	0	0
4227	83.541785	1401.9221288085937	32250.03	0	0
4227	83.541785	1402.37238515625	30569.906	0	0
4227	83.541785	1402.9244288085938	23888.967	0	0
4227	83.541785	1403.37468515625	21599.416	0	0
4227	83.541785	1424.9968834285937	14853.917	0	0
4227	83.541785	1425.9991834285938	15750.173	0	0
4227	83.541785	1520.6659984001562	10965.364	0	0
4227	83.541785	1521.6682984001561	4470.936	0	0
4227	83.541785	1567.1951256160937	20767.89	0	0
4227	83.541785	1568.1974256160938	18729.451	0	0
4227	83.541785	1584.1393898413542	37709.656	0	784
4227	83.541785	1585.1416898413543	33459.414	0	16
4227	83.541785	1586.1439898413541	11846.496	0	16
4227	83.541785	1587.1462898413542	25327.166	0	16
4227	83.541785	1595.4213353515624	148500.1	0	0
4227	83.541785	1596.4236353515626	102231.33	0	0
4227	83.541785	1599.4305353515624	6647.046	0	0
4227	83.541785	1603.3499718075	17204.336	0	0
4227	83.541785	1604.3522718075	14178.62	0	0
4227	83.541785	1613.0600072265624	33710.754	0	0
4227	83.541785	1614.0623072265626	19660.227	0	0
4227	83.541785	1652.7641429314062	5182.894	0	0
4227	83.541785	1653.7664429314063	4582.249	0	0
4227	83.541785	1654.2358495117187	91251.83	0	0
4227	83.541785	1655.2381495117188	61766.305	0	0
4227	83.541785	1658.7779429314062	23.029993	0	0
4227	83.541785	1662.517208135625	24048.518	0	0
4227	83.541785	1663.519508135625	13680.994	0	0
4227	83.541785	1667.528708135625	279.30206	0	0
4227	83.541785	1673.3015671501562	15563.384	0	784
4227	83.541785	1674.3038671501563	12899.382	0	16
4227	83.541785	1675.306167150156	10102.281	0	16
4227	83.541785	1723.8254356746875	14279.739	0	0
4227	83.541785	1724.8277356746876	14874.042	0	0
4227	83.541785	1725.7592693335416	15231.306	0	0
4227	83.541785	1726.7615693335417	9833.791	0	0
4227	83.541785	1728.7661693335417	14389.338	0	0
4227	83.541785	1776.8974742302344	12840.32	0	0
4227	83.541785	1777.8997742302345	9908.296	0	0
4227	83.541785	1780.9066742302343	4664.012	0	0
4227	83.541785	1829.1911143669531	16896.69	0	0
4227	83.541785	1830.1934143669532	6927.781	0	0
4227	83.541785	1834.202614366953	261.1172	0	0
4227	83.541785	1953.4840012321874	14967.508	0	16
4227	83.541785	1954.4863012321875	10904.472	0	16
4227	83.541785	1955.4886012321874	15198.953	0	784
4227	83.541785	2022.2360153923437	9996.445	0	16
4227	83.541785	2023.2383153923438	13144.381	0	16
4227	83.541785	2024.2406153923434	13767.161	0	784
4227	83.541785	2070.4693458960414	19749.072	0	784
4227	83.541785	2071.4716458960415	12575.512	0	16
4227	83.541785	2072.4739458960416	15020.205	0	16
4227	83.541785	2187.5942645158334	20001.967	0	784
4227	83.541785	2188.5965645158335	15750.485	0	16
4227	83.541785	2189.5988645158336	10873.082	0	16
4227	83.541785	2220.374504161875	6820.8477	0	16
4227	83.541785	2221.376804161875	6315.0894	0	16
4227	83.541785	2222.379104161875	8183.957	0	16
4227	83.541785	2357.519641985	12340.86	0	16
4227	83.541785	2358.521941985	13685.937	0	16
4227	83.541785	2359.524241985	20061.05	0	784
4227	83.541785	2360.5265419849998	9870.586	0	16
4227	83.541785	2376.9437790642187	10557.58	0	16
4227	83.541785	2377.946079064219	13199.358	0	784
4227	83.541785	2378.948379064219	8764.09	0	16
4227	83.541785	2380.952979064219	8689.073	0	0
4227	83.541785	2515.281303478281	8087.53	0	16
4227	83.541785	2516.2836034782813	6568.2114	0	16
4227	83.541785	2517.285903478281	3739.359	0	16
4227	83.541785	2628.191576720468	72085.06	1303	112
4227	83.541785	2629.1938767204683	134459.89	1303	112
4227	83.541785	2630.196176720468	77148.805	1303	112
4227	83.541785	2631.198476720468	38889.32	1303	112
4227	83.541785	2632.200776720468	17887.65	1303	112
4227	83.541785	2775.2649099480077	10762.54	0	16
4227	83.541785	2776.267209948008	10574.511	0	16
4227	83.541785	2777.2695099480075	15299.172	0	784
4227	83.541785	2778.2718099480076	11481.731	0	16
4227	83.541785	2790.1605856071874	13406.848	0	16
4227	83.541785	2790.2448598991796	24441.334	3613	112
4227	83.541785	2791.1628856071875	19334.092	0	16
4227	83.541785	2791.2471598991797	52806.527	3613	112
4227	83.541785	2792.165185607187	8927.192	0	16
4227	83.541785	2792.2494598991793	44182.008	3613	112
4227	83.541785	2793.1674856071872	12406.539	0	16
4227	83.541785	2793.2517598991794	29427.111	3613	112
4227	83.541785	2795.256359899179	8869.219	0	0
4227	83.541785	2798.2632598991795	132.78975	0	0
4227	83.541785	2952.298033000625	71999.61	1874	112
4227	83.541785	2953.300333000625	97493.22	1874	112
4227	83.541785	2953.8063106071877	48002.094	0	16
4227	83.541785	2954.302633000625	77744.695	1874	112
4227	83.541785	2954.808610607188	34094.363	0	16
4227	83.541785	2955.3049330006247	43906.5	1874	112
4227	83.541785	2955.810910607188	27663.037	0	16
4227	83.541785	2956.307233000625	41083.88	1874	112
4227	83.541785	2956.813210607188	15840.386	0	16
4227	83.541785	2957.815510607188	7787.854	0	16
4227	83.541785	2958.310662364999	9566.683	0	0
4227	83.541785	2960.316433000625	203.71104	0	0
4227	83.541785	3006.9420700798437	10214.275	0	784
4227	83.541785	3007.944370079844	4580.75	0	16
4227	83.541785	3008.9466700798434	9251.1455	0	16
4227	83.541785	3080.3526240837496	80841.74	1173	112
4227	83.541785	3081.3549240837497	94737.23	1173	112
4227	83.541785	3082.3572240837498	106538.49	1173	112
4227	83.541785	3083.35952408375	72938.22	1173	112
4227	83.541785	3084.3618240837495	32659.885	1173	112
4227	83.541785	3085.3641240837496	12418.444	0	16
4227	83.541785	3085.5269699821874	42064.12	1	48
4227	83.541785	3086.5292699821875	65064.465	1	48
4227	83.541785	3087.5315699821876	55272.465	1	48
4227	83.541785	3090.538469982187	9763.656	0	0
4227	83.541785	3099.31908424	6320.9585	0	16
4227	83.541785	3100.32138424	21077.715	6199	112
4227	83.541785	3101.32368424	13961.684	6199	112
4227	83.541785	3104.33058424	10250.995	0	0
4227	83.541785	3114.19696002125	26186.299	0	16
4227	83.541785	3114.26715299	14883.972	0	16
4227	83.541785	3114.292028380625	47024.77	0	16
4227	83.541785	3114.3502559196877	6768035.0	0	48
4227	83.541785	3114.4387324821873	13469.38	0	16
4227	83.541785	3114.5095576775	25614.834	0	16
4227	83.541785	3114.557837755625	13352.156	0	16
4227	83.541785	3114.844009698125	99770.64	0	16
4227	83.541785	3115.1342489372655	16994.484	0	16
4227	83.541785	3115.19926002125	38004.625	0	16
4227	83.541785	3115.26945299	34913.637	0	16
4227	83.541785	3115.2943283806253	40849.37	0	16
4227	83.541785	3115.352555919688	9988143.0	8	112
4227	83.541785	3115.4410324821874	40978.195	0	16
4227	83.541785	3115.5118576775003	41409.117	0	16
4227	83.541785	3115.560137755625	20591.404	0	16
4227	83.541785	3115.846309698125	179459.16	0	16
4227	83.541785	3116.1365489372656	13659.715	0	16
4227	83.541785	3116.2015600212503	21195.092	0	16
4227	83.541785	3116.27175299	40885.727	0	16
4227	83.541785	3116.2966283806254	38017.523	0	16
4227	83.541785	3116.354855919688	8965509.0	8	112
4227	83.541785	3116.4433324821875	25431.53	0	16
4227	83.541785	3116.5141576775004	39737.176	0	16
4227	83.541785	3116.562437755625	18040.371	0	16
4227	83.541785	3116.848609698125	123040.93	0	16
4227	83.541785	3117.1388489372657	13188.227	0	16
4227	83.541785	3117.2038600212504	22211.127	0	16
4227	83.541785	3117.27405299	17355.387	0	16
4227	83.541785	3117.2989283806255	25036.78	0	16
4227	83.541785	3117.357155919688	5125668.0	8	112
4227	83.541785	3117.4456324821876	19036.74	0	16
4227	83.541785	3117.5164576775005	25638.63	0	16
4227	83.541785	3117.8509096981247	57251.55	0	16
4227	83.541785	3118.141148937266	5853.347	0	16
4227	83.541785	3118.20616002125	6951.0273	0	16
4227	83.541785	3118.3012283806247	13906.632	0	16
4227	83.541785	3118.359455919687	2420713.5	0	16
4227	83.541785	3118.447932482187	8177.9995	0	16
4227	83.541785	3118.5187576774997	8518.785	0	16
4227	83.541785	3118.5670377556244	11922.612	0	0
4227	83.541785	3119.3617559196873	818002.8	0	16
4227	83.541785	3120.3640559196874	239540.4	0	16
4227	83.541785	3121.3663559196875	64810.008	0	16
4227	83.541785	3122.3686559196876	33533.754	0	16
4227	83.541785	3123.37093026625	32.422573	0	0
4227	83.541785	3123.4594324821874	54.584034	0	0
4227	83.541785	3131.3746699821877	76232.8	1459	112
4227	83.541785	3132.376969982188	92963.49	1459	112
4227	83.541785	3133.379269982188	94154.81	1459	112
4227	83.541785	3134.381569982188	42224.94	1459	112
4227	83.541785	3135.383869982187	25630.484	1459	112
4227	83.541785	3137.3884699821874	9530.868	0	0
4227	83.541785	3143.57933814625	37414.688	0	16
4227	83.541785	3144.3468824797915	5166.361	0	16
4227	83.541785	3144.58163814625	62286.25	0	16
4227	83.541785	3145.3491824797916	12381.798	0	16
4227	83.541785	3145.58393814625	57777.906	0	16
4227	83.541785	3146.3514824797917	7511.845	0	16
4227	83.541785	3150.183538604375	15804.104	0	16
4227	83.541785	3151.185838604375	30681.531	0	784
4227	83.541785	3152.188138604375	29474.895	0	16
4227	83.541785	3159.4040889275	503743.97	284	112
4227	83.541785	3160.4063889275003	730034.06	284	112
4227	83.541785	3161.4086889275004	765289.5	284	112
4227	83.541785	3162.4109889275005	366700.6	284	112
4227	83.541785	3163.4132889274997	194538.44	284	112
4227	83.541785	3164.4155889275	47322.81	284	112
4227	83.541785	3165.4178889275	26404.33	284	112
4227	83.541785	3276.4020101677343	15106.827	0	48
4227	83.541785	3277.4043101677344	20373.25	4976	112
4227	83.541785	3278.4066101677345	24025.625	4976	112
4227	83.541785	3279.4089101677346	21313.078	4976	112
4227	83.541785	3331.54808814625	9635.778	0	16
4227	83.541785	3332.55038814625	11817.243	0	16
4227	83.541785	3333.55268814625	6222.164	0	16
4227	83.541785	3335.487586290781	5688.5396	0	16
4227	83.541785	3336.489886290781	10060.26	1	48
4227	83.541785	3336.5265267204686	13045.272	0	48
4227	83.541785	3337.4921862907813	11974.63	1	48
4227	83.541785	3337.5288267204687	15348.992	0	48
4227	83.541785	3338.531126720469	9169.464	0	48
4227	83.541785	3339.4967862907806	9876.449	0	0
4227	83.541785	3340.535726720468	13916.039	0	0
4227	83.541785	3341.538026720468	8900.832	0	0
4227	83.541785	3344.368517638437	15698.699	0	48
4227	83.541785	3345.050333000625	16110.451	0	16
4227	83.541785	3345.370817638437	29096.146	0	16
4227	83.541785	3345.5472267204686	38.317066	0	0
4227	83.541785	3346.052633000625	12836.141	0	16
4227	83.541785	3346.373117638437	19241.557	0	16
4227	83.541785	3347.054933000625	35223.3	0	16
4227	83.541785	3347.3754176384373	15195.403	0	48
4227	83.541785	3348.377717638437	10389.181	0	16
4227	83.541785	3349.059533000625	6788.541	0	16
4227	83.541785	3349.380017638437	13906.426	0	16
4227	83.541785	3350.061833000625	4650.2695	0	16
4227	83.541785	3350.382317638437	8141.008	0	16
4227	83.541785	3351.064133000625	1875.4023	0	16
4227	83.541785	3356.0657952402084	3622.2546	0	16
4227	83.541785	3357.0680952402085	8102.89	0	16
4227	83.541785	3358.0703952402087	7721.3984	0	16
4227	83.541785	3438.453234435312	25197.795	3478	112
4227	83.541785	3439.455534435312	27836.115	3478	112
4227	83.541785	3440.457834435312	29658.727	3478	112
4227	83.541785	3441.4601344353123	13972.468	3478	112
4227	83.541785	3442.462434435312	9877.01	0	48
4227	83.541785	3453.5670973235415	6414.717	0	16
4227	83.541785	3454.5693973235416	5935.105	0	16
4227	83.541785	3455.5716973235412	7082.9688	0	16
4227	83.541785	3459.580897323541	7224.4126	0	0
4227	83.541785	3464.2786789665624	90241.055	1	48
4227	83.541785	3465.2809789665625	88102.59	1	48
4227	83.541785	3466.2832789665626	58559.0	1	48
4227	83.541785	3468.8362216725	23669.562	0	48
4227	83.541785	3469.8385216725	24184.576	0	16
4227	83.541785	3470.8408216724997	17952.771	0	48
4227	83.541785	3471.8431216725	8030.614	0	16
4227	83.541785	3482.541597570078	17790.037	3807	112
4227	83.541785	3483.543897570078	26618.252	3807	112
4227	83.541785	3484.546197570078	27730.656	3807	112
4227	83.541785	3485.5484975700783	30001.863	3807	112
4227	83.541785	3497.397082091562	39581.953	0	48
4227	83.541785	3497.50752877125	52410.67	0	16
4227	83.541785	3497.5760712517185	4640232.0	15	112
4227	83.541785	3497.5760712517185	925143.44	0	0
4227	83.541785	3497.5799233652083	1634382.5	0	16
4227	83.541785	3497.6822871696877	17073.084	0	16
4227	83.541785	3497.7665009392185	35812.574	0	16
4227	83.541785	3498.399382091562	64063.777	0	16
4227	83.541785	3498.50982877125	86571.77	0	16
4227	83.541785	3498.5783712517186	12063054.0	15	112
4227	83.541785	3498.5822233652084	150616.81	0	0
4227	83.541785	3498.684587169688	32202.15	0	16
4227	83.541785	3498.7688009392186	53568.355	0	16
4227	83.541785	3499.401682091562	47577.984	0	16
4227	83.541785	3499.51212877125	59999.082	0	16
4227	83.541785	3499.5806712517187	11817338.0	15	112
4227	83.541785	3499.686887169688	32940.312	0	16
4227	83.541785	3499.7711009392187	60050.406	0	16
4227	83.541785	3500.4039820915623	37031.824	0	16
4227	83.541785	3500.51442877125	53991.664	0	16
4227	83.541785	3500.582971251719	7936018.0	15	112
4227	83.541785	3500.689187169688	20960.908	0	16
4227	83.541785	3500.773400939219	40571.26	0	16
4227	83.541785	3501.406282091562	18015.268	0	16
4227	83.541785	3501.5167287712493	38228.43	0	16
4227	83.541785	3501.5852712517185	4148992.5	15	112
4227	83.541785	3501.691487169687	17108.559	0	16
4227	83.541785	3501.7757009392185	16381.972	0	16
4227	83.541785	3502.5190287712494	7192.4634	0	16
4227	83.541785	3502.5875712517186	1863062.8	15	112
4227	83.541785	3502.7780009392186	10469.309	0	16
4227	83.541785	3503.5213287712495	7909.0938	0	16
4227	83.541785	3503.5898712517187	571627.2	15	112
4227	83.541785	3503.7803009392187	10961.739	0	16
4227	83.541785	3504.592171251719	163349.34	15	112
4227	83.541785	3504.6546624277084	20301.785	0	16
4227	83.541785	3505.594471251719	52527.887	0	16
4227	83.541785	3505.598323365208	22722.816	0	16
4227	83.541785	3505.6569624277085	14328.854	0	16
4227	83.541785	3506.6006233652083	9247.571	0	48
4227	83.541785	3506.659262427708	10172.635	0	16
4227	83.541785	3507.6029233652084	2643.4941	0	16
4227	83.541785	3508.6638624277084	8149.708	0	0
4227	83.541785	3510.668462427708	486.54532	0	0
4227	83.541785	3528.7126051360415	23949.074	1	48
4227	83.541785	3529.7149051360416	24780.115	1	48
4227	83.541785	3530.7172051360412	16261.867	0	16
4227	83.541785	3532.373527599375	52208.395	0	48
4227	83.541785	3533.375827599375	90050.03	1	48
4227	83.541785	3534.378127599375	88128.086	1	48
4227	83.541785	3542.6371956959374	6622.5117	4494	112
4227	83.541785	3543.6394956959375	9448.023	4494	112
4227	83.541785	3544.6417956959376	9160.254	4494	112
4227	83.541785	3545.6440956959373	13728.691	4494	112
4227	83.541785	3550.4943503443747	10284.992	3540	112
4227	83.541785	3551.4966503443748	6872.639	3540	112
4227	83.541785	3552.498950344375	10686.828	3540	112
4227	83.541785	3552.6601956959375	10.932869	0	0
4227	83.541785	3553.5005703110546	4383.806	0	16
4227	83.541785	3553.5012503443745	19467.938	3540	112
4227	83.541785	3554.5028703110547	6147.49	3540	112
4227	83.541785	3555.505170311055	12051.914	3540	112
4227	83.541785	3555.5058503443747	9089.337	0	16
4227	83.541785	3556.5074703110545	9799.079	0	48
4227	83.541785	3561.518970311055	88.78666	0	0
4227	83.541785	3563.437492443125	14063.382	1	48
4227	83.541785	3564.439792443125	14994.538	1	48
4227	83.541785	3565.442092443125	29083.26	1	816
4227	83.541785	3604.469198693125	56229.22	1334	112
4227	83.541785	3605.471498693125	130343.57	1334	112
4227	83.541785	3606.473798693125	120227.78	1334	112
4227	83.541785	3607.476098693125	64390.16	1334	112
4227	83.541785	3608.4783986931247	57061.76	1334	112
4227	83.541785	3609.480698693125	16178.327	1334	112
4227	83.541785	3610.482998693125	17952.713	0	48
4227	83.541785	3626.55535845875	10066.603	4983	112
4227	83.541785	3627.55765845875	17154.06	4983	112
4227	83.541785	3628.5599584587503	22308.975	4983	112
4227	83.541785	3629.5622584587504	21020.188	4983	112
4227	83.541785	3630.56455845875	11164.595	0	16
4227	83.541785	3659.62569283375	103979.484	35	112
4227	83.541785	3660.62799283375	211922.6	35	112
4227	83.541785	3661.63029283375	210849.81	35	112
4227	83.541785	3662.63259283375	140777.48	35	112
4227	83.541785	3663.6348928337497	85161.92	35	112
4227	83.541785	3664.63719283375	37234.754	0	48
4227	83.541785	3665.63949283375	8479.405	0	16
4227	83.541785	3666.64179283375	7017.2095	0	16
4227	83.541785	3667.7125237558334	31794.734	5604	112
4227	83.541785	3668.7148237558335	28507.182	5604	112
4227	83.541785	3669.717123755833	6367.252	5604	112
4227	83.541785	3680.6832344841405	6881.988	5399	112
4227	83.541785	3681.6855344841406	12438.899	5399	112
4227	83.541785	3682.6878344841407	11831.243	5399	112
4227	83.541785	3684.69243448414	10405.451	0	0
4227	83.541785	3765.520791985	8066.723	0	16
4227	83.541785	3766.523091985	6209.816	0	16
4227	83.541785	3767.5253919849997	8084.9233	0	16
4227	83.541785	3807.5498871696873	207502.16	478	112
4227	83.541785	3808.5521871696874	398460.6	478	112
4227	83.541785	3809.5544871696875	508053.22	478	112
4227	83.541785	3810.5567871696876	306022.12	478	112
4227	83.541785	3811.559087169687	192556.03	478	112
4227	83.541785	3812.561387169687	108192.65	478	112
4227	83.541785	3813.563687169687	19649.664	478	112
4227	83.541785	3814.565987169687	21860.178	478	112
4227	83.541785	3905.960497909479	323113.06	179	112
4227	83.541785	3906.962797909479	931747.56	179	112
4227	83.541785	3907.965097909479	933591.3	179	112
4227	83.541785	3908.9673979094787	681264.7	179	112
4227	83.541785	3909.969697909479	388781.16	179	112
4227	83.541785	3910.971997909479	177868.83	179	112
4227	83.541785	3911.974297909479	75249.18	179	112
4227	83.541785	3912.9765979094786	38306.473	179	112
4227	83.541785	3914.984419326354	360.9683	0	0
4227	83.541785	3920.9882078704163	5125.3843	0	16
4227	83.541785	3921.9905078704164	15424.847	0	16
4227	83.541785	3922.9928078704165	11672.27	0	16
4227	83.541785	3923.995107870416	12624.325	1	48
4227	83.541785	3924.9974078704163	8219.498	1	48
4227	83.541785	3925.9997078704164	4755.3945	1	48
4227	83.541785	3943.674244035781	8449.714	0	16
4227	83.541785	3944.6765440357813	12420.009	0	16
4227	83.541785	3945.678844035781	6371.001	0	16
4227	83.541785	3946.681144035781	7921.7065	0	16
4227	83.541785	3951.015491594375	6788.0923	3652	112
4227	83.541785	3952.017791594375	21559.387	3652	112
4227	83.541785	3953.020091594375	30932.047	3652	112
4227	83.541785	3954.0223915943748	24603.535	3652	112
4227	83.541785	3957.029291594375	11096.598	0	0
4227	83.541785	3980.62169276625	8696.311	0	16
4227	83.541785	3981.62399276625	5079.752	0	16
4227	83.541785	3982.6262927662497	4919.4976	0	16
4227	83.541785	3983.6285927662498	4961.058	0	16
4227	83.541785	4010.379810442031	6539.403	0	16
4227	83.541785	4011.3821104420313	8605.229	0	16
4227	83.541785	4012.384410442031	5765.9634	0	16
4227	83.541785	4013.386710442031	12459.94	0	784
4227	83.541785	4139.915949144062	8879.72	4228	112
4227	83.541785	4140.918249144062	13128.31	4228	112
4227	83.541785	4141.9205491440625	7092.242	4228	112
4227	83.541785	4142.922849144062	24256.324	4228	112
4227	83.541785	4143.925149144062	4084.9622	4228	112
4227	83.541785	4144.927449144062	4293.2603	4228	112
4227	83.541785	4163.669460179219	3255.2036	0	16
4227	83.541785	4164.671760179219	4695.944	0	784
4227	83.541785	4165.674060179218	4005.67	0	16
4227	83.541785	4308.881403245625	7901.9014	2466	112
4227	83.541785	4309.883703245625	37779.617	2466	112
4227	83.541785	4310.886003245625	28684.225	2466	112
4227	83.541785	4311.888303245624	34924.34	2466	112
4227	83.541785	4312.890603245624	13512.082	2466	112
4227	83.541785	4313.892903245624	9035.549	2466	112
4227	83.541785	4315.897503245625	5690.0205	0	0
4227	83.541785	4345.8366830609375	9498.953	0	16
4227	83.541785	4346.838983060938	10005.47	0	784
4227	83.541785	4347.841283060938	4903.4795	0	16
4227	83.541785	4697.088267405781	24800.912	351	880
4227	83.541785	4698.090567405781	9855.27	351	112
4227	83.541785	4699.09286740578	4653.866	351	112
4227	83.541785	4701.097467405781	5131.7446	0	0
4227	83.541785	4717.099889857813	3224.1956	0	16
4227	83.541785	4718.106860214167	19616.18	2870	112
4227	83.541785	4719.109160214167	29978.035	2870	112
4227	83.541785	4719.123103221211	8096.038	0	16
4227	83.541785	4720.111460214167	30209.139	2870	112
4227	83.541785	4720.125403221211	6973.428	0	16
4227	83.541785	4721.113760214167	29323.512	2870	112
4227	83.541785	4721.12770322121	20447.596	0	16
4227	83.541785	4722.116060214166	25669.98	2870	112
4227	83.541785	4723.118360214166	6032.739	2870	112
4227	83.541785	4723.13230322121	4472.7026	0	16
4227	83.541785	4766.234712804453	14162.574	0	784
4227	83.541785	4767.237012804453	8034.3965	0	16
4227	83.541785	4768.239312804453	8316.986	0	16
4227	83.541785	4769.241612804452	8559.946	0	16
4227	83.541785	4784.245054485	17838.898	2541	112
4227	83.541785	4785.247354485	29941.832	2541	112
4227	83.541785	4786.249654485	20529.201	2541	112
4227	83.541785	4787.251954485	14411.392	2541	112
4227	83.541785	4788.254254484999	4716.789	2541	112
4227	83.541785	4810.975250106674	17849.53	3304	112
4227	83.541785	4811.977550106674	28230.645	3384	112
4227	83.541785	4812.979850106674	26895.525	3304	112
4227	83.541785	4813.982150106674	34551.65	3304	112
4227	83.541785	4814.984450106675	23866.596	3384	112
4227	83.541785	4815.986750106675	4886.2393	3384	112
4227	83.541785	4816.989050106675	3926.233	3304	112
4227	83.541785	4817.991350106675	8426.407	0	16
4227	83.541785	4820.989077890899	24.290682	0	0
4227	83.541785	4858.358629361696	4878.5103	0	16
4227	83.541785	4859.360929361696	8737.994	3243	112
4227	83.541785	4860.3632293616965	13921.503	3243	112
4227	83.541785	4861.365529361696	11539.614	3243	112
4227	83.541785	4862.367829361696	8572.768	3243	112
4227	83.541785	4863.370129361696	10845.954	3243	112
4227	83.541785	4864.372429361696	10810.201	3243	112
4227	83.541785	4864.622428966562	10763.994	0	16
4227	83.541785	4865.374729361696	5778.1084	0	48
4227	83.541785	4865.6247289665625	13244.172	0	16
4227	83.541785	4866.627028966563	13483.8	0	16
4227	83.541785	4871.359043161384	19942.037	1557	112
4227	83.541785	4872.361343161384	72925.58	1557	112
4227	83.541785	4873.363643161384	129712.805	1557	112
4227	83.541785	4874.365943161384	77799.59	1557	112
4227	83.541785	4875.368243161383	66044.22	1557	112
4227	83.541785	4876.3705431613835	35369.484	1557	112
4227	83.541785	4877.372843161384	18233.062	1557	112
4227	83.541785	4878.37049417987	11508.796	1557	112
4227	83.541785	4879.370673764923	6913.9634	1557	112
4227	83.541785	4881.4622934125	2935.825	0	16
4227	83.541785	4881.4622934125	739.1917	0	16
4227	83.541785	4882.4645934125	4032.671	0	16
4227	83.541785	4882.4645934125	1035.0244	0	16
4227	83.541785	4883.4668934125	4211.268	0	16
4227	83.541785	4883.4668934125	1013.28436	0	16
4227	83.541785	5010.558091364114	4642.547	0	16
4227	83.541785	5011.5603913641135	6279.507	0	784
4227	83.541785	5012.562691364114	3549.3523	0	16
4227	83.541785	5018.576491364114	41.448322	0	0
4227	83.541785	5437.543286867277	4250.2197	0	16
4227	83.541785	5438.545586867277	14260.489	0	48
4227	83.541785	5439.547886867277	32661.645	3145	112
4227	83.541785	5440.550186867277	37755.15	3145	112
4227	83.541785	5441.552486867277	39986.43	3145	112
4227	83.541785	5442.5547868672775	46326.773	3145	112
4227	83.541785	5443.557086867277	11534.479	3145	112
4227	83.541785	5444.559386867277	6227.1904	3145	112
4227	83.541785	5444.560851438984	4643.39	0	16
4227	83.541785	5445.561686867277	4132.698	0	16
4227	83.541785	5445.563151438984	6396.955	0	16
4227	83.541785	5446.563986867277	1255.3702	0	16
4227	83.541785	5446.565451438984	3017.3096	0	16
4227	83.541785	5447.566286867277	494.16858	0	16
4227	83.541785	5447.5677514389845	5461.029	0	16
4227	83.541785	5449.570886867277	61.187252	0	0
4227	83.541785	5449.572351438984	1700.2854	0	0
4227	83.541785	5451.576951438984	8813.263	0	0
4227	83.541785	5664.689848789336	5283.075	0	784
4227	83.541785	5665.692148789336	2139.197	0	16
4227	83.541785	5666.694448789336	3851.1013	0	16
4227	83.541785	5668.699048789336	2626.0046	0	0
4227	83.541785	5697.8313082775	10503.655	1643	112
4227	83.541785	5698.8336082775	9058.381	1643	112
4227	83.541785	5699.8359082775005	11573.25	1643	112
4227	83.541785	5700.838208277501	11022.603	0	48
4227	83.541785	5701.8428469209375	4206.717	1643	112
4227	83.541785	5702.8428082775	2080.8147	0	16
4227	83.541785	5704.8474082775	2888.1519	0	0
4227	83.541785	5867.837497965	3635.6177	0	0
4227	83.541785	5869.842097965	6358.0264	0	16
4227	83.541785	5870.844397965	6075.056	0	16
4227	83.541785	5871.846697965	12020.981	0	784
4227	83.541785	5872.848997964999	3479.0813	0	16
4227	83.541785	5883.831766703515	9775.746	3373	112
4227	83.541785	5884.8416933287235	37115.395	3373	112
4227	83.541785	5885.8363667035155	18763.889	0	16
4227	83.541785	5885.8439933287245	33884.12	3373	112
4227	83.541785	5886.838666703516	18355.385	0	16
4227	83.541785	5886.846293328724	31829.799	3373	112
4227	83.541785	5887.840966703515	8273.659	0	16
4227	83.541785	5887.848593328724	22248.654	3373	112
4227	83.541785	5888.850893328724	18073.047	3373	112
4227	83.541785	5889.853193328724	14228.794	3373	112
4227	83.541785	5890.847866703515	5350.5244	3373	112
4227	83.541785	5890.862771625714	3841.6885	0	16
4227	83.541785	5891.857793328724	6667.2456	0	16
4227	83.541785	5893.869671625715	289.32605	0	0
4227	83.541785	5907.622720542266	16106.018	3997	112
4227	83.541785	5908.625020542265	16902.479	3997	112
4227	83.541785	5909.627320542266	8646.18	3997	112
4227	83.541785	5910.629620542265	3788.043	3997	112
4227	83.541785	5914.638820542265	3680.2415	0	0
4227	83.541785	6108.697230242857	10338.688	0	16
4227	83.541785	6109.699530242857	30399.771	6296	112
4227	83.541785	6110.701830242857	30472.9	6296	112
4227	83.541785	6111.704130242856	27199.762	6296	112
4227	83.541785	6112.706430242856	22195.543	6296	112
4227	83.541785	6113.708730242856	17683.926	1	48
4227	83.541785	6114.711030242856	13889.093	1	48
4227	83.541785	6115.7133302428565	6351.586	6296	112
4227	83.541785	6117.717930242856	4265.0903	0	0
4227	83.541785	6119.7179042825	40.612167	0	0
4227	83.541785	6136.907419779687	46513.812	563	112
4227	83.541785	6137.909719779687	142644.6	563	112
4227	83.541785	6138.912019779687	251846.03	563	112
4227	83.541785	6139.9143197796875	301814.16	563	112
4227	83.541785	6140.916619779688	262457.75	563	112
4227	83.541785	6141.918919779688	201138.39	563	112
4227	83.541785	6142.921219779688	103926.76	563	112
4227	83.541785	6143.923519779686	70386.1	563	112
4227	83.541785	6144.925819779686	26122.475	563	112
4227	83.541785	6145.928119779686	18583.998	563	112
4227	83.541785	6146.930419779686	9405.409	563	112
4227	83.541785	6149.913909625833	28.48766	0	0
4227	83.541785	6227.688622190937	12449.379	1162	112
4227	83.541785	6228.690922190937	36533.89	1162	112
4227	83.541785	6229.693222190937	37809.117	1162	112
4227	83.541785	6230.6955221909375	81347.11	1162	112
4227	83.541785	6231.697822190938	80951.14	1162	112
4227	83.541785	6232.700122190938	29409.531	1162	112
4227	83.541785	6233.702422190937	34526.156	1162	112
4227	83.541785	6234.704722190937	24098.98	1162	112
4227	83.541785	6235.707022190937	5072.2876	0	48
4227	83.541785	6236.709322190937	7617.7295	0	16
4227	83.541785	6273.752182151875	6125.9863	0	16
4227	83.541785	6274.754482151875	7327.764	0	48
4227	83.541785	6275.756782151875	6344.122	0	48
4227	83.541785	6276.759082151875	7641.5986	1	48
4227	83.541785	6277.7613821518735	4933.969	1	48
4227	83.541785	6284.831995589375	4313.6343	6001	112
4227	83.541785	6285.834295589375	9185.109	6001	112
4227	83.541785	6286.836595589375	9578.424	6001	112
4227	83.541785	6287.838895589375	6152.5396	6001	112
4227	83.541785	6289.843495589374	7813.4883	6001	112
4227	83.541785	6289.850322904687	7774.992	0	16
4227	83.541785	6290.852622904687	6021.233	0	16
4227	83.541785	6291.854922904688	8565.454	0	16
4227	83.541785	6292.857222904688	5194.6514	0	16
4227	83.541785	6293.859522904688	3843.7673	0	16
4227	83.541785	6294.861822904687	4154.4185	0	16
4227	83.541785	6296.866422904687	3966.804	0	0
4227	83.541785	6297.868722904687	4129.6816	0	0
4227	83.541785	6610.9175563427225	21349.896	1049	112
4227	83.541785	6611.919856342723	80767.27	1049	112
4227	83.541785	6612.922156342723	131780.97	1049	112
4227	83.541785	6613.924456342723	151996.9	1049	112
4227	83.541785	6614.926756342723	110292.74	1049	112
4227	83.541785	6615.929056342723	142592.98	1049	112
4227	83.541785	6616.931356342722	79079.07	1049	112
4227	83.541785	6617.933656342722	50447.61	1049	112
4227	83.541785	6618.935956342722	27159.102	1049	112
4227	83.541785	6619.9382563427225	17362.158	1049	112
4227	83.541785	6649.049004634062	1832.2114	0	0
4227	83.541785	6651.053604634062	4258.906	0	16
4227	83.541785	6652.055904634062	5252.2734	0	16
4227	83.541785	6653.058204634062	6414.347	0	784
4227	83.541785	6656.065104634063	2326.5232	0	16
4227	83.541785	6657.067404634063	742.27014	0	16
4227	83.541785	6657.0829225930465	37285.09	572	112
4227	83.541785	6658.069704634062	214.1189	0	16
4227	83.541785	6658.085222593046	89835.02	572	112
4227	83.541785	6659.072004634063	92.38613	0	16
4227	83.541785	6659.087522593047	155566.84	572	112
4227	83.541785	6660.074304634062	37.202785	0	16
4227	83.541785	6660.089822593046	203858.11	572	112
4227	83.541785	6661.076604634063	14.066501	0	16
4227	83.541785	6661.092122593046	199797.05	572	112
4227	83.541785	6662.094422593046	168291.52	572	112
4227	83.541785	6663.096722593046	97160.086	572	112
4227	83.541785	6664.099022593046	76301.97	572	112
4227	83.541785	6665.1013225930465	33909.895	572	112
4227	83.541785	6666.103622593047	14730.238	572	112
4227	83.541785	6667.110395230625	3006.7383	572	112
4227	83.541785	6675.073524692656	6915.275	6955	112
4227	83.541785	6676.075824692657	9024.607	6955	112
4227	83.541785	6677.078124692656	15569.266	6955	112
4227	83.541785	6678.080424692656	10544.754	6955	112
4227	83.541785	6679.0827246926565	7818.7617	6955	112
4227	83.541785	6680.085024692657	5770.356	6955	112
4227	83.541785	6681.087324692657	5292.386	6955	112
4227	83.541785	6691.086958542754	32140.938	895	112
4227	83.541785	6692.078816775313	3601.1602	0	16
4227	83.541785	6692.089258542753	109738.336	895	112
4227	83.541785	6693.081116775313	4344.8237	0	16
4227	83.541785	6693.0852167035155	13097.237	0	16
4227	83.541785	6693.091558542754	232967.11	895	112
4227	83.541785	6694.083416775313	2712.684	0	16
4227	83.541785	6694.087516703516	12743.175	0	16
4227	83.541785	6694.093858542753	267751.34	895	112
4227	83.541785	6695.096158542753	252242.19	895	112
4227	83.541785	6696.098458542753	208422.33	895	112
4227	83.541785	6697.100758542753	133774.44	895	112
4227	83.541785	6698.103058542753	111170.16	895	112
4227	83.541785	6699.1053585427535	38398.28	895	112
4227	83.541785	6700.0972167753125	56.1302	0	0
4227	83.541785	6700.101316703514	6005.871	0	16
4227	83.541785	6700.107658542754	19847.746	895	112
4227	83.541785	6701.109479703281	7800.762	895	112
4227	83.541785	6702.112258542753	2985.8843	0	48
4227	83.541785	6703.114558542753	1211.8206	0	16
4227	83.541785	6707.123758542753	18.373734	0	0
4227	83.541785	6892.276527622344	3360.3625	0	16
4227	83.541785	6893.278827622344	2445.105	0	16
4227	83.541785	6894.281127622344	9489.796	0	784
4227	83.541785	6895.283427622344	3370.8787	0	16
4227	83.541785	6896.285727622344	8474.324	0	16
4227	83.541785	6898.290327622343	2702.6191	0	0
4227	83.541785	6903.301827622344	62.744415	0	0
4227	83.541785	7021.2934419175	10957.468	8447	112
4227	83.541785	7022.2957419175	10209.381	8447	112
4227	83.541785	7023.2980419175	6215.251	8447	112
4227	83.541785	7024.3003419175	7504.146	8447	112
4227	83.541785	7025.302641917499	8753.119	8447	112
4227	83.541785	7037.999172444167	3065.8032	0	16
4227	83.541785	7039.001472444167	5143.045	0	784
4227	83.541785	7040.003772444166	2194.9019	0	16
4227	83.541785	7331.043735006875	3426.4817	0	16
4227	83.541785	7332.046035006875	2153.1853	0	16
4227	83.541785	7333.048335006875	4617.551	0	784
4227	83.541785	7337.057535006875	2261.9854	0	0
4227	83.541785	7338.059835006875	2739.1929	0	0
4227	83.541785	7341.066735006875	16.448267	0	0
4227	83.541785	7350.4056527875	3996.284	3992	112
4227	83.541785	7351.4079527875	3479.7512	3992	112
4227	83.541785	7352.4102527875	8006.1313	3992	112
4227	83.541785	7491.8154635225	3689.6724	0	16
4227	83.541785	7492.8177635225	4130.1553	0	784
4227	83.541785	7493.8200635225	628.5408	0	16
4227	83.541785	7703.766269186563	2265.6462	0	16
4227	83.541785	7704.768569186563	2786.5325	0	16
4227	83.541785	7705.770869186562	4291.901	0	784
4227	83.541785	7710.7823691865615	5242.9824	0	0
4227	83.541785	7835.462049271875	10542.144	1	816
4227	83.541785	7836.464349271875	5042.386	1	48
4227	83.541785	7837.466649271875	4310.564	1	48
4227	83.541785	8279.826560892969	3541.3086	0	16
4227	83.541785	8280.828860892969	5011.1577	0	16
4227	83.541785	8281.831160892969	3694.2683	0	16
4227	83.541785	8282.833460892969	6315.1753	0	784
4227	83.541785	8304.811510281172	2886.2017	0	0
4227	83.541785	8305.813810281172	2360.443	0	0
4227	83.541785	8308.820710281172	2482.0142	0	16
4227	83.541785	8309.823010281172	3428.0688	0	16
4227	83.541785	8310.82531028117	3392.998	0	16
4227	83.541785	8466.416381879479	2323.319	0	16
4227	83.541785	8467.418681879479	2773.6248	0	784
4227	83.541785	8468.420981879477	2014.845	0	16
4227	83.541785	8476.439381879478	14.79214	0	0
4227	83.541785	8671.943997970742	4395.541	0	16
4227	83.541785	8672.946297970742	5078.2114	0	784
4227	83.541785	8673.948597970742	2035.1033	0	16
4227	83.541785	8674.950897970743	3913.87	0	16
4227	83.541785	8709.887451215416	2055.7654	0	16
4227	83.541785	8710.889751215416	2622.019	0	784
4227	83.541785	8711.892051215415	2539.352	0	16
4227	83.541785	8714.898951215415	2898.6023	0	0
4227	83.541785	8715.901251215415	3243.468	0	0
4227	83.541785	8735.180419965416	2586.07	0	16
4227	83.541785	8736.182719965416	4006.3325	0	16
4227	83.541785	8737.185019965415	5166.591	0	784
4227	83.541785	8744.201119965415	63.508198	0	0
4227	83.541785	8841.842712796772	1135.1537	0	16
4227	83.541785	8842.845012796772	1700.5907	0	16
4227	83.541785	8843.847312796772	1712.9126	0	784
4227	83.541785	8909.894977516053	3492.4656	0	48
4227	83.541785	8910.887253005358	151.46233	0	16
4227	83.541785	8910.8922796125	1329.9965	0	16
4227	83.541785	8910.897277516053	2855.0574	5640	112
4227	83.541785	8911.885251777892	1944.0762	0	16
4227	83.541785	8911.887069111875	1055.3179	0	16
4227	83.541785	8911.899577516055	5135.9253	5640	112
4227	83.541785	8912.891853005358	1425.9219	0	16
4227	83.541785	8912.896879612501	2345.22	0	16
4227	83.541785	8912.901877516055	7473.909	5640	112
4227	83.541785	8912.904838019844	5566.976	0	16
4227	83.541785	8913.894153005358	2206.219	0	16
4227	83.541785	8913.899179612501	2285.14	0	16
4227	83.541785	8913.904177516053	9673.757	5640	112
4227	83.541785	8914.89215177789	3310.4807	0	16
4227	83.541785	8914.893969111876	3581.0315	0	16
4227	83.541785	8914.896453005358	5409.0176	0	16
4227	83.541785	8914.901479612501	1716.6067	0	16
4227	83.541785	8914.906477516053	5585.034	0	16
4227	83.541785	8914.909438019844	14924.03	5640	112
4227	83.541785	8915.898753005358	5082.0645	0	16
4227	83.541785	8915.903779612501	2280.5105	0	16
4227	83.541785	8915.908777516055	5292.324	5640	112
4227	83.541785	8915.911738019844	3296.9348	0	16
4227	83.541785	8916.901053005358	4817.54	0	16
4227	83.541785	8916.911077516053	4070.2087	0	16
4227	83.541785	8916.914038019844	7034.7363	5640	112
4227	83.541785	8917.899051777891	1604.6248	0	16
4227	83.541785	8917.900869111876	3699.0312	0	16
4227	83.541785	8917.903353005358	4266.569	0	16
4227	83.541785	8917.9083796125	694.44586	0	16
4227	83.541785	8917.913377516054	4663.257	5640	112
4227	83.541785	8918.901351777891	814.8314	0	16
4227	83.541785	8918.903169111876	2266.5847	0	16
4227	83.541785	8918.918638019844	3160.379	5640	112
4227	83.541785	8919.907953005357	820.79095	5640	112
4227	83.541785	8919.9129796125	226.75433	0	16
4227	83.541785	8920.920277516054	3308.959	0	16
4227	83.541785	8921.922577516054	112.59423	0	0
4227	83.541785	9253.253375962187	3339.4062	0	16
4227	83.541785	9254.255675962188	6381.081	0	16
4227	83.541785	9255.257975962188	4574.8564	0	16
4227	83.541785	9256.26027596219	2669.467	0	16
4227	83.541785	9258.264875962188	3467.0076	0	0
4227	83.541785	9416.04748589931	3028.1594	11056	112
4227	83.541785	9417.04978589931	1948.4519	11056	112
4227	83.541785	9418.05208589931	1202.733	10659	112
4227	83.541785	9419.05438589931	2730.387	10659	112
4227	83.541785	9420.05668589931	2233.0376	10659	112
4227	83.541785	9421.05898589931	1890.7529	10659	112
4227	83.541785	9422.06128589931	3093.7263	11056	112
4227	83.541785	9431.068106130357	147.36325	0	48
4227	83.541785	9432.061641130893	4249.8467	0	16
4227	83.541785	9432.075227172812	986.9235	0	16
4227	83.541785	9433.063456711783	3141.5044	0	16
4227	83.541785	9433.072706130357	3357.1	0	16
4227	83.541785	9433.077527172813	1750.612	0	16
4227	83.541785	9434.065756711783	1083.2428	0	16
4227	83.541785	9434.066241130893	916.5306	0	16
4227	83.541785	9434.075006130357	12648.255	0	16
4227	83.541785	9434.079827172813	13400.726	0	16
4227	83.541785	9435.068541130893	1942.4124	0	16
4227	83.541785	9435.071844404843	87.793785	0	0
4227	83.541785	9435.072902488613	2535.6135	0	16
4227	83.541785	9435.077306130357	17002.838	0	16
4227	83.541785	9435.082127172813	9010.927	0	16
4227	83.541785	9436.070356711785	4294.79	0	16
4227	83.541785	9436.070841130893	2582.724	0	16
4227	83.541785	9436.079606130357	17153.85	0	16
4227	83.541785	9436.084427172813	2906.4792	0	16
4227	83.541785	9436.101229518006	1674.2726	0	16
4227	83.541785	9437.072656711784	2414.1494	0	16
4227	83.541785	9437.073141130893	1003.5635	0	16
4227	83.541785	9437.076444404842	1178.6785	0	16
4227	83.541785	9437.077502488612	231.86748	0	16
4227	83.541785	9437.081906130357	21181.523	0	16
4227	83.541785	9437.086727172813	7247.0435	0	16
4227	83.541785	9438.074956711784	2590.6665	0	16
4227	83.541785	9438.084206130357	13842.982	0	16
4227	83.541785	9438.089027172813	4462.408	0	16
4227	83.541785	9439.077256711786	2306.1895	0	16
4227	83.541785	9439.081044404844	4449.794	0	16
4227	83.541785	9439.082102488614	1567.4553	0	16
4227	83.541785	9439.086506130358	11077.43	0	16
4227	83.541785	9439.091327172813	1644.5424	0	16
4227	83.541785	9439.108129518007	61.692047	0	16
4227	83.541785	9440.079556711784	744.9691	0	16
4227	83.541785	9440.080041130892	6107.525	0	16
4227	83.541785	9440.083344404842	4105.634	0	16
4227	83.541785	9440.084402488612	465.17297	0	16
4227	83.541785	9440.093627172813	816.21014	0	16
4227	83.541785	9441.081856711784	3414.7637	0	16
4227	83.541785	9441.085644404842	3543.825	0	48
4227	83.541785	9441.086702488612	1334.1113	0	16
4227	83.541785	9441.095927172813	1508.0027	0	16
4227	83.541785	9442.087944404844	2486.891	0	16
4227	83.541785	9442.093406130356	4923.843	0	16
4227	83.541785	9443.100527172814	1230.9103	0	16
4227	83.541785	9451.108644404843	12.964127	0	0
4227	83.541785	9725.262804530938	1548.4164	0	16
4227	83.541785	9725.262804530938	2108.485	0	16
4227	83.541785	9726.265104530938	58.074696	0	0
4227	83.541785	9726.265104530938	1812.0577	0	16
4227	83.541785	9727.267404530938	1805.2059	0	16
4227	83.541785	9731.276604530936	2927.4336	0	0
4227	83.541785	9731.276604530936	553.9537	0	0
4227	83.541785	9732.278904530936	329.697	0	0
4227	83.541785	9732.278904530936	1407.9122	0	0
4227	83.541785	9735.285804530937	46.096077	0	0
4227	83.541785	9807.4153620275	7753.514	0	16
4227	83.541785	9808.4176620275	7128.4697	0	16
4227	83.541785	9809.4199620275	6950.949	0	16
4227	83.541785	9810.4222620275	8871.252	0	784
4227	83.541785	9811.4245620275	6358.656	0	16
4227	83.541785	9814.431462027498	3367.5127	0	0
4227	83.541785	9818.440662027499	47.616055	0	0
4227	83.541785	10897.424017446563	1512.5208	0	16
4227	83.541785	10898.426317446563	3290.2456	0	16
4227	83.541785	10899.428617446563	4990.463	0	784
4227	83.541785	10900.430917446563	3183.0603	0	16
4227	83.541785	10904.440117446562	4949.176	0	0
4227	83.541785	10905.442417446564	4862.684	0	0
4227	83.541785	10906.444717446564	442.6568	0	0
4227	83.541785	12079.140980171447	1526.1682	0	0
4227	83.541785	12081.145580171446	1629.4077	0	16
4227	83.541785	12082.147880171447	3104.37	0	784
4227	83.541785	12083.150180171446	2306.9138	0	16
4227	83.541785	13985.730872339886	412.00058	0	0
4227	83.541785	13985.730872339886	2211.9524	0	0
4227	83.541785	13986.658809032144	2289.1355	0	0
4227	83.541785	13987.661109032144	3603.9114	0	0
4227	83.541785	13987.735472339886	2163.2	0	16
4227	83.541785	13987.735472339886	578.67804	0	16
4227	83.541785	13988.737772339886	2136.1833	0	16
4227	83.541785	13989.740072339886	4855.5103	0	16
4227	83.541785	13989.740072339886	750.9899	0	16
4227	83.541785	13990.648755862501	310.60602	0	16
4227	83.541785	13990.668009032144	3665.1624	0	16
4227	83.541785	13990.742372339886	5823.705	0	16
4227	83.541785	13990.742372339886	2066.1672	0	16
4227	83.541785	13991.651055862501	2173.6987	0	16
4227	83.541785	13991.670309032144	2500.465	0	16
4227	83.541785	13991.744672339886	11871.803	0	784
4227	83.541785	13992.672609032143	1528.2618	0	16
4227	83.541785	13992.746972339886	3867.4756	0	16
4227	83.541785	13993.749272339886	4830.9956	0	16
4227	83.541785	13994.657955862502	1356.6511	0	16
4227	83.541785	13994.677209032143	2137.4607	0	16
4227	83.541785	13994.751572339886	4190.4736	0	16
4227	83.541785	13994.751572339886	538.74207	0	16
4227	83.541785	13995.660255862502	1718.2633	0	16
4227	83.541785	13995.679509032143	1899.8177	0	16
4227	83.541785	13995.753872339887	3736.9697	0	16
4227	83.541785	13995.753872339887	3130.5798	0	16
4227	83.541785	13996.6625558625	549.9171	0	16
4227	83.541785	13996.681809032143	881.67334	0	16
4227	83.541785	13996.756172339887	2183.6296	0	16
4227	83.541785	13996.756172339887	2615.4353	0	16
4227	83.541785	13997.758472339883	1429.895	0	16
4227	83.541785	13997.758472339883	2943.2102	0	16
4227	83.541785	13998.6671558625	1157.0461	0	0
4227	83.541785	13998.686409032143	533.9622	0	0
4227	83.541785	14000.765372339883	3014.201	0	0
4227	83.541785	14000.765372339883	287.18094	0	0
4227	83.541785	14003.772272339884	37.449356	0	0
4230	83.5826183333333	514.7286473632812	50005.746	0	0
4230	83.5826183333333	515.7309473632812	45775.508	0	0
4230	83.5826183333333	554.9519444824218	104889.33	0	0
4230	83.5826183333333	555.9542444824218	37592.992	0	0
4230	83.5826183333333	556.8729039550781	73054.04	0	0
4230	83.5826183333333	557.8752039550781	30227.81	0	0
4230	83.5826183333333	669.437082421875	59295.71	0	0
4230	83.5826183333333	670.4393824218749	55635.195	0	0
4230	83.5826183333333	672.0084020019531	27208.35	0	0
4230	83.5826183333333	673.0107020019531	48705.605	0	0
4230	83.5826183333333	674.7953893066406	47083.586	0	16
4230	83.5826183333333	675.015302001953	462.288	0	0
4230	83.5826183333333	675.7976893066406	49752.055	0	16
4230	83.5826183333333	676.7999893066406	13640.708	0	16
4230	83.5826183333333	736.2027684570312	13105.122	0	0
4230	83.5826183333333	737.2050684570312	17709.875	0	0
4230	83.5826183333333	788.5934544921874	62503.184	0	0
4230	83.5826183333333	789.5957544921874	15873.634	0	0
4230	83.5826183333333	797.8372899414062	32963.37	0	0
4230	83.5826183333333	798.8395899414062	16934.771	0	0
4230	83.5826183333333	825.7572011393228	28608.334	0	784
4230	83.5826183333333	826.7595011393228	25776.684	0	16
4230	83.5826183333333	827.7618011393228	24858.133	0	16
4230	83.5826183333333	828.7641011393227	763.5057	0	0
4230	83.5826183333333	890.1312962890624	38207.098	0	0
4230	83.5826183333333	891.1335962890624	16411.566	0	0
4230	83.5826183333333	891.7927647949218	25886.234	0	0
4230	83.5826183333333	892.7950647949218	24452.285	0	0
4230	83.5826183333333	894.1404962890624	214.11179	0	0
4230	83.5826183333333	902.1236363769531	63377.66	0	0
4230	83.5826183333333	903.1259363769531	18514.771	0	0
4230	83.5826183333333	926.426207486979	36309.35	0	784
4230	83.5826183333333	927.428507486979	15897.424	0	16
4230	83.5826183333333	928.430807486979	20664.11	0	16
4230	83.5826183333333	947.580637109375	27320.041	0	0
4230	83.5826183333333	948.4385976236978	24784.797	0	16
4230	83.5826183333333	948.5829371093749	39176.863	0	0
4230	83.5826183333333	949.4408976236978	18707.371	0	16
4230	83.5826183333333	950.4431976236978	3754.0518	0	16
4230	83.5826183333333	950.5875371093749	942.9991	0	0
4230	83.5826183333333	952.4477976236977	159.08713	0	0
4230	83.5826183333333	953.4500976236977	25.235123	0	0
4230	83.5826183333333	967.1800633789062	17175.22	0	0
4230	83.5826183333333	968.1823633789062	17774.482	0	0
4230	83.5826183333333	988.5091954589843	37624.312	0	0
4230	83.5826183333333	989.5114954589843	23366.562	0	0
4230	83.5826183333333	992.6980382324218	32421.232	0	0
4230	83.5826183333333	993.7003382324218	21130.338	0	0
4230	83.5826183333333	1056.7567235351562	44635.598	0	0
4230	83.5826183333333	1057.7590235351563	30415.09	0	0
4230	83.5826183333333	1069.0668431640624	26122.37	0	0
4230	83.5826183333333	1070.0691431640626	24898.773	0	0
4230	83.5826183333333	1080.0525609375	53512.58	0	0
4230	83.5826183333333	1080.5351048828124	25275.451	0	0
4230	83.5826183333333	1081.0548609375	31473.87	0	0
4230	83.5826183333333	1081.5374048828126	43936.48	0	0
4230	83.5826183333333	1196.3172704101562	25408.39	0	0
4230	83.5826183333333	1197.3195704101563	27524.715	0	0
4230	83.5826183333333	1227.9005223632812	53124.75	0	0
4230	83.5826183333333	1228.9028223632813	34637.043	0	0
4230	83.5826183333333	1256.1793309570312	30488.04	0	0
4230	83.5826183333333	1257.1816309570313	37028.79	0	0
4230	83.5826183333333	1259.550899541875	24624.453	0	0
4230	83.5826183333333	1260.553199541875	12122.982	0	0
4230	83.5826183333333	1327.9181615234374	18017.021	0	0
4230	83.5826183333333	1328.9204615234376	17334.906	0	0
4230	83.5826183333333	1345.722774541875	21018.61	0	0
4230	83.5826183333333	1345.8706016903125	17468.361	0	0
4230	83.5826183333333	1346.725074541875	38705.15	0	0
4230	83.5826183333333	1346.8729016903126	23464.312	0	0
4230	83.5826183333333	1348.8775016903126	18022.3	0	0
4230	83.5826183333333	1349.6046849609374	19786.895	0	0
4230	83.5826183333333	1349.731974541875	11650.86	0	0
4230	83.5826183333333	1350.6069849609376	18179.568	0	0
4230	83.5826183333333	1435.1842748046874	26259.248	0	0
4230	83.5826183333333	1436.1865748046876	25793.322	0	0
4230	83.5826183333333	1508.1682091121875	9073.286	0	0
4230	83.5826183333333	1509.1705091121876	6331.6924	0	0
4230	83.5826183333333	1513.1797091121875	90.04812	0	0
4230	83.5826183333333	1549.15851796875	26173.865	0	0
4230	83.5826183333333	1550.16081796875	21561.826	0	0
4230	83.5826183333333	1552.9745445614062	13904.83	0	0
4230	83.5826183333333	1553.9768445614063	9291.544	0	0
4230	83.5826183333333	1556.9837445614062	12587.933	0	0
4230	83.5826183333333	1595.75275625	66244.73	0	0
4230	83.5826183333333	1596.75505625	56413.14	0	0
4230	83.5826183333333	1616.7851524715625	26517.908	0	0
4230	83.5826183333333	1617.0394249325	14680.625	0	0
4230	83.5826183333333	1617.7874524715626	8495.852	0	0
4230	83.5826183333333	1618.0417249325	22021.656	0	0
4230	83.5826183333333	1621.7968712215625	8206.618	0	0
4230	83.5826183333333	1622.7989524715624	38.38544	0	0
4230	83.5826183333333	1622.7991712215626	8772.85	0	0
4230	83.5826183333333	1623.7205943474219	17756.21	0	0
4230	83.5826183333333	1624.722894347422	4819.394	0	0
4230	83.5826183333333	1676.1696129207812	8814.597	0	0
4230	83.5826183333333	1677.1719129207813	11054.633	0	0
4230	83.5826183333333	1702.4616221794531	7339.2524	0	0
4230	83.5826183333333	1703.4639221794532	9004.112	0	0
4230	83.5826183333333	1775.7481539852342	22384.668	0	784
4230	83.5826183333333	1776.7504539852343	22098.06	0	16
4230	83.5826183333333	1776.841915166875	26360.91	0	0
4230	83.5826183333333	1777.7527539852342	15497.942	0	16
4230	83.5826183333333	1777.8190773413542	21011.92	0	16
4230	83.5826183333333	1777.844215166875	20505.06	0	0
4230	83.5826183333333	1778.7550539852343	9069.428	0	16
4230	83.5826183333333	1778.8213773413543	19216.979	0	16
4230	83.5826183333333	1779.8236773413541	25323.553	0	784
4230	83.5826183333333	1826.84979837	10368.89	0	784
4230	83.5826183333333	1827.85209837	6926.5337	0	16
4230	83.5826183333333	1828.85439837	8519.177	0	16
4230	83.5826183333333	1830.8589983699999	9971.363	0	0
4230	83.5826183333333	1833.86589837	13.726816	0	0
4230	83.5826183333333	2037.5696876929167	52492.473	0	16
4230	83.5826183333333	2038.5719876929168	57089.016	0	784
4230	83.5826183333333	2039.5742876929166	8654.132	0	16
4230	83.5826183333333	2444.272989250625	8099.8325	0	16
4230	83.5826183333333	2445.275289250625	16823.201	0	784
4230	83.5826183333333	2446.277589250625	6016.9946	0	16
4230	83.5826183333333	2466.138017858164	21385.18	2838	112
4230	83.5826183333333	2467.140317858164	17153.162	2838	112
4230	83.5826183333333	2468.1426178581637	12921.706	2838	112
4230	83.5826183333333	2469.144917858164	8178.34	2838	112
4230	83.5826183333333	2628.191484655039	31243.857	1303	112
4230	83.5826183333333	2629.193784655039	60777.52	1303	112
4230	83.5826183333333	2630.1960846550387	36635.46	1303	112
4230	83.5826183333333	2631.198384655039	15783.917	1303	112
4230	83.5826183333333	2775.766594005625	14243.847	0	16
4230	83.5826183333333	2776.768894005625	11898.483	0	16
4230	83.5826183333333	2777.3382492790624	5347.603	0	16
4230	83.5826183333333	2777.7711940056247	9978.808	0	16
4230	83.5826183333333	2778.3405492790625	11342.144	0	16
4230	83.5826183333333	2779.342849279062	14527.363	0	16
4230	83.5826183333333	2784.3543492790623	129.08772	0	0
4230	83.5826183333333	2790.2455368767187	29509.178	3613	112
4230	83.5826183333333	2791.247836876719	47764.01	3613	112
4230	83.5826183333333	2792.2501368767184	13280.864	3613	112
4230	83.5826183333333	2796.259933781875	4062.978	0	0
4230	83.5826183333333	2952.296985735	36813.402	1874	112
4230	83.5826183333333	2953.299285735	49933.258	1874	112
4230	83.5826183333333	2954.301585735	34509.816	1874	112
4230	83.5826183333333	2955.3038857349998	27582.758	1874	112
4230	83.5826183333333	2956.308167565195	12936.478	1874	112
4230	83.5826183333333	2960.8002798210546	5884.0923	0	16
4230	83.5826183333333	2961.8025798210547	7564.567	0	16
4230	83.5826183333333	2962.8048798210543	7073.992	0	16
4230	83.5826183333333	2963.8071798210544	6424.4824	0	16
4230	83.5826183333333	3013.3116379509374	8019.619	0	16
4230	83.5826183333333	3014.3139379509375	8153.2573	0	784
4230	83.5826183333333	3015.3162379509376	4592.087	0	16
4230	83.5826183333333	3080.3552608025	76818.1	1173	112
4230	83.5826183333333	3081.3575608025003	161761.25	1173	112
4230	83.5826183333333	3082.3598608025004	118429.87	1173	112
4230	83.5826183333333	3083.3621608025005	58908.79	1173	112
4230	83.5826183333333	3084.3644608024997	29580.566	1173	112
4230	83.5826183333333	3085.5270920525	48896.324	1	48
4230	83.5826183333333	3086.5293920525	67156.35	1	48
4230	83.5826183333333	3087.5316920525	61118.066	1	48
4230	83.5826183333333	3099.3184738884374	10568.788	0	16
4230	83.5826183333333	3100.3207738884375	13684.808	6199	112
4230	83.5826183333333	3101.3230738884376	8870.231	6199	112
4230	83.5826183333333	3114.201208068125	35202.402	0	16
4230	83.5826183333333	3114.2367623161717	17959.701	0	16
4230	83.5826183333333	3114.2880733024995	22569.365	0	16
4230	83.5826183333333	3114.3502559196877	6504384.5	0	48
4230	83.5826183333333	3114.4826045525	28025.287	0	16
4230	83.5826183333333	3114.5130733025	25310.979	0	16
4230	83.5826183333333	3114.84661946375	137613.2	0	16
4230	83.5826183333333	3115.2035080681253	46121.95	0	16
4230	83.5826183333333	3115.239062316172	23645.98	0	16
4230	83.5826183333333	3115.2903733024996	17402.418	0	16
4230	83.5826183333333	3115.352555919688	9792990.0	8	112
4230	83.5826183333333	3115.4849045525	33560.04	0	16
4230	83.5826183333333	3115.5153733025	35457.27	0	16
4230	83.5826183333333	3115.84891946375	196243.17	0	16
4230	83.5826183333333	3116.2058080681254	41092.926	0	16
4230	83.5826183333333	3116.241362316172	11407.111	0	16
4230	83.5826183333333	3116.2926733024997	11285.952	0	16
4230	83.5826183333333	3116.354855919688	8309890.0	8	112
4230	83.5826183333333	3116.4872045525003	30212.174	0	16
4230	83.5826183333333	3116.5176733025	30650.545	0	16
4230	83.5826183333333	3116.85121946375	168139.72	0	16
4230	83.5826183333333	3117.2081080681255	20423.594	0	16
4230	83.5826183333333	3117.2949733025	13410.941	0	16
4230	83.5826183333333	3117.357155919688	5203316.0	8	112
4230	83.5826183333333	3117.4895045525004	21303.436	0	16
4230	83.5826183333333	3117.5199733025	20827.59	0	16
4230	83.5826183333333	3117.8535194637498	50198.65	0	16
4230	83.5826183333333	3118.2104080681247	11455.536	0	16
4230	83.5826183333333	3118.2459623161712	8985.7295	0	0
4230	83.5826183333333	3118.2972733024994	8626.402	0	16
4230	83.5826183333333	3118.359455919687	2433461.8	0	16
4230	83.5826183333333	3118.4918045525	10015.735	0	16
4230	83.5826183333333	3118.5222733024993	9441.053	0	16
4230	83.5826183333333	3118.85581946375	20247.676	0	16
4230	83.5826183333333	3119.3617559196873	854351.8	0	16
4230	83.5826183333333	3120.3640559196874	166209.36	0	16
4230	83.5826183333333	3121.3663559196875	50406.06	0	16
4230	83.5826183333333	3122.3686559196876	14117.484	0	16
4230	83.5826183333333	3123.5033045525006	68.77571	0	0
4230	83.5826183333333	3124.373255919687	4996.6094	0	0
4230	83.5826183333333	3124.5056045525	18.538996	0	0
4230	83.5826183333333	3124.5360733024995	18.568283	0	0
4230	83.5826183333333	3125.3716753231247	337.35422	0	0
4230	83.5826183333333	3131.37430377125	37213.9	1459	112
4230	83.5826183333333	3132.3766037712503	79226.32	1459	112
4230	83.5826183333333	3133.3789037712504	63012.17	1459	112
4230	83.5826183333333	3134.3812037712505	56532.31	1459	112
4230	83.5826183333333	3135.3835037712497	25503.64	0	16
4230	83.5826183333333	3143.5806809196874	45353.09	0	16
4230	83.5826183333333	3144.5829809196875	71933.43	0	784
4230	83.5826183333333	3145.5852809196876	56491.715	0	16
4230	83.5826183333333	3151.2971591725	3715.8823	0	16
4230	83.5826183333333	3152.2994591725	5685.014	0	16
4230	83.5826183333333	3153.3017591725	12946.397	0	16
4230	83.5826183333333	3159.4043818962496	447205.88	284	112
4230	83.5826183333333	3160.4066818962497	818662.1	284	112
4230	83.5826183333333	3161.4089818962498	585066.9	284	112
4230	83.5826183333333	3162.41128189625	329050.56	284	112
4230	83.5826183333333	3163.4135818962495	106129.38	284	112
4230	83.5826183333333	3164.4158818962496	98219.17	284	112
4230	83.5826183333333	3165.4181818962497	15429.91	284	112
4230	83.5826183333333	3173.377922130625	9962.697	0	16
4230	83.5826183333333	3174.380222130625	11156.671	0	16
4230	83.5826183333333	3175.382522130625	11030.832	0	16
4230	83.5826183333333	3276.40613970875	16074.98	0	48
4230	83.5826183333333	3277.40843970875	22588.547	4976	112
4230	83.5826183333333	3278.41073970875	22134.404	4976	112
4230	83.5826183333333	3279.41303970875	10873.026	4976	112
4230	83.5826183333333	3280.4153397087493	5388.704	4976	112
4230	83.5826183333333	3284.4245397087498	190.9797	0	0
4230	83.5826183333333	3343.6777230396874	27182.578	2700	112
4230	83.5826183333333	3344.371588976328	11467.52	0	48
4230	83.5826183333333	3344.6800230396875	22967.166	2700	112
4230	83.5826183333333	3345.373888976328	24748.705	0	16
4230	83.5826183333333	3345.6823230396876	26708.68	2700	112
4230	83.5826183333333	3346.376188976328	18342.78	0	16
4230	83.5826183333333	3346.6846230396873	10121.41	2700	112
4230	83.5826183333333	3348.3807889763275	6118.924	0	0
4230	83.5826183333333	3349.3830889763276	9108.01	0	0
4230	83.5826183333333	3353.0346266204165	2575.0254	0	16
4230	83.5826183333333	3354.0369266204166	4483.714	0	16
4230	83.5826183333333	3355.0392266204167	2054.909	0	16
4230	83.5826183333333	3360.0507266204163	7016.4546	0	0
4230	83.5826183333333	3360.6896859303124	9863.641	6195	112
4230	83.5826183333333	3361.6919859303125	8454.637	6195	112
4230	83.5826183333333	3362.6942859303126	13371.202	6195	112
4230	83.5826183333333	3363.6965859303123	5229.7344	6195	112
4230	83.5826183333333	3380.4468918571874	13315.746	0	784
4230	83.5826183333333	3381.4491918571875	11322.851	0	16
4230	83.5826183333333	3382.4514918571876	6659.133	0	16
4230	83.5826183333333	3438.4594137321874	13431.618	3478	112
4230	83.5826183333333	3439.4617137321875	38966.105	3478	880
4230	83.5826183333333	3440.4640137321876	11383.848	3478	112
4230	83.5826183333333	3441.4663137321877	13898.773	3478	112
4230	83.5826183333333	3442.468613732187	12903.0205	0	48
4230	83.5826183333333	3444.473213732187	5942.2617	0	0
4230	83.5826183333333	3453.5469895134374	12246.567	0	16
4230	83.5826183333333	3454.5492895134375	12897.362	0	784
4230	83.5826183333333	3455.5515895134376	12705.087	0	16
4230	83.5826183333333	3464.279289318125	89695.945	1	48
4230	83.5826183333333	3465.281589318125	87678.586	1	48
4230	83.5826183333333	3466.283889318125	55940.03	1	48
4230	83.5826183333333	3468.8351637297915	24874.408	0	48
4230	83.5826183333333	3469.8374637297916	25826.367	0	16
4230	83.5826183333333	3470.8397637297912	17579.932	0	48
4230	83.5826183333333	3471.8420637297913	11854.355	0	16
4230	83.5826183333333	3474.848963729791	8776.796	0	0
4230	83.5826183333333	3482.5526484978127	7487.2847	3807	112
4230	83.5826183333333	3483.554948497813	20694.74	3807	112
4230	83.5826183333333	3484.557248497813	24534.877	3807	112
4230	83.5826183333333	3485.559548497813	18937.371	3807	112
4230	83.5826183333333	3486.561848497812	9509.481	0	16
4230	83.5826183333333	3497.3996455681245	29933.21	0	48
4230	83.5826183333333	3497.427906145156	19899.133	0	16
4230	83.5826183333333	3497.507631505625	37507.64	0	16
4230	83.5826183333333	3497.5171395435937	3545.4497	0	16
4230	83.5826183333333	3497.5763764275	4522324.5	15	112
4230	83.5826183333333	3497.580086125625	2566898.0	0	16
4230	83.5826183333333	3497.689821447031	10132.001	0	16
4230	83.5826183333333	3497.7328242790627	34741.52	0	16
4230	83.5826183333333	3497.7701045524996	39748.777	0	16
4230	83.5826183333333	3497.9501058708593	11671.586	0	16
4230	83.5826183333333	3498.4019455681246	55943.26	0	16
4230	83.5826183333333	3498.4302061451563	25583.682	0	16
4230	83.5826183333333	3498.4722824821874	27882.621	0	16
4230	83.5826183333333	3498.509931505625	47076.902	0	16
4230	83.5826183333333	3498.5194395435938	14712.559	0	16
4230	83.5826183333333	3498.5786764275	12062261.0	15	112
4230	83.5826183333333	3498.6921214470312	21246.555	0	16
4230	83.5826183333333	3498.735124279063	64257.387	0	16
4230	83.5826183333333	3498.7724045524997	53666.44	0	16
4230	83.5826183333333	3498.9524058708594	21367.348	0	16
4230	83.5826183333333	3499.0788160735415	7584.253	0	16
4230	83.5826183333333	3499.2239914665624	20114.43	0	16
4230	83.5826183333333	3499.4042455681247	52895.855	0	16
4230	83.5826183333333	3499.4325061451564	30325.062	0	16
4230	83.5826183333333	3499.4446945915624	22343.49	0	16
4230	83.5826183333333	3499.447385216563	3937.0972	0	16
4230	83.5826183333333	3499.4745824821875	30703.84	0	16
4230	83.5826183333333	3499.512231505625	45119.71	0	16
4230	83.5826183333333	3499.521739543594	13442.375	0	16
4230	83.5826183333333	3499.5809764275	11686414.0	15	112
4230	83.5826183333333	3499.6944214470313	18367.041	0	16
4230	83.5826183333333	3499.737424279063	50724.383	0	16
4230	83.5826183333333	3499.7747045524998	59526.684	0	16
4230	83.5826183333333	3499.9547058708595	15964.056	0	16
4230	83.5826183333333	3500.0811160735416	5042.0767	0	16
4230	83.5826183333333	3500.2262914665625	14051.33	0	16
4230	83.5826183333333	3500.406545568125	40530.902	0	16
4230	83.5826183333333	3500.434806145156	20485.318	0	16
4230	83.5826183333333	3500.4469945915625	18702.951	0	16
4230	83.5826183333333	3500.4768824821876	16532.654	0	16
4230	83.5826183333333	3500.514531505625	27958.879	0	16
4230	83.5826183333333	3500.5240395435935	8616.387	0	16
4230	83.5826183333333	3500.5832764275	7633236.0	15	112
4230	83.5826183333333	3500.6967214470315	17371.5	0	16
4230	83.5826183333333	3500.739724279063	35006.016	0	16
4230	83.5826183333333	3500.7770045525	36888.797	0	16
4230	83.5826183333333	3500.9570058708596	14345.124	0	16
4230	83.5826183333333	3501.0834160735412	6379.139	0	16
4230	83.5826183333333	3501.2285914665626	10672.474	0	16
4230	83.5826183333333	3501.4088455681244	24133.355	0	16
4230	83.5826183333333	3501.4492945915626	7689.869	0	16
4230	83.5826183333333	3501.451985216562	4447.7544	0	16
4230	83.5826183333333	3501.5855764274993	4281207.0	15	112
4230	83.5826183333333	3501.742024279062	17113.572	0	16
4230	83.5826183333333	3501.7793045524995	20001.678	0	16
4230	83.5826183333333	3502.5878764274994	1710432.2	15	112
4230	83.5826183333333	3503.5901764274995	490813.8	15	112
4230	83.5826183333333	3503.731623137344	7574.3853	0	0
4230	83.5826183333333	3503.75973339125	8869.563	0	0
4230	83.5826183333333	3504.5924764274996	132040.6	15	112
4230	83.5826183333333	3505.5947764274997	32525.998	0	16
4230	83.5826183333333	3506.448606145156	69.46264	0	0
4230	83.5826183333333	3506.600786125625	9543.587	0	48
4230	83.5826183333333	3507.603086125625	2728.1125	0	16
4230	83.5826183333333	3507.740823137344	11.383391	0	0
4230	83.5826183333333	3507.76893339125	14.908814	0	0
4230	83.5826183333333	3510.6062764274993	141.50575	0	0
4230	83.5826183333333	3514.5696945915624	15740.363	0	16
4230	83.5826183333333	3515.5719945915625	15558.543	0	16
4230	83.5826183333333	3516.5742945915626	6776.5	0	16
4230	83.5826183333333	3517.5375117790627	10457.753	7434	112
4230	83.5826183333333	3518.539811779063	10648.524	7434	112
4230	83.5826183333333	3519.542111779063	21146.36	7434	112
4230	83.5826183333333	3520.544411779063	8321.698	7434	112
4230	83.5826183333333	3521.546711779062	10981.769	7434	112
4230	83.5826183333333	3528.7127678964584	26236.602	1	48
4230	83.5826183333333	3529.7150678964585	27855.713	0	48
4230	83.5826183333333	3530.717367896458	17428.672	0	16
4230	83.5826183333333	3532.373527599375	51222.246	0	48
4230	83.5826183333333	3533.375827599375	92991.35	1	48
4230	83.5826183333333	3534.378127599375	52014.832	1	48
4230	83.5826183333333	3534.40648658375	35072.027	0	16
4230	83.5826183333333	3535.40878658375	56621.824	0	16
4230	83.5826183333333	3536.41108658375	30149.422	0	16
4230	83.5826183333333	3543.642505754531	11229.094	4494	112
4230	83.5826183333333	3544.6448057545313	19249.102	4494	112
4230	83.5826183333333	3545.647105754531	5873.472	4494	112
4230	83.5826183333333	3546.649405754531	9554.427	4494	112
4230	83.5826183333333	3552.490283065729	4188.1377	3540	112
4230	83.5826183333333	3552.663205754531	11.865103	0	0
4230	83.5826183333333	3553.492583065729	8652.829	3540	112
4230	83.5826183333333	3554.494883065729	8407.58	3540	112
4230	83.5826183333333	3555.4971830657287	5478.478	3540	112
4230	83.5826183333333	3556.499483065729	5129.9463	0	48
4230	83.5826183333333	3557.501783065729	1872.2898	0	16
4230	83.5826183333333	3561.510983065729	34.01513	0	0
4230	83.5826183333333	3563.4400020134376	7208.885	1	48
4230	83.5826183333333	3564.4423020134377	10499.243	1	48
4230	83.5826183333333	3565.444602013438	7887.006	1	48
4230	83.5826183333333	3566.446902013438	12653.991	0	48
4230	83.5826183333333	3567.4492020134376	10163.442	0	16
4230	83.5826183333333	3576.4748861442968	15193.268	4192	112
4230	83.5826183333333	3577.477186144297	8899.501	4192	112
4230	83.5826183333333	3578.479486144297	34059.29	4192	112
4230	83.5826183333333	3579.481786144297	14056.317	4192	112
4230	83.5826183333333	3604.467306603281	94143.734	1334	112
4230	83.5826183333333	3605.469606603281	144800.77	1334	112
4230	83.5826183333333	3606.4719066032812	125160.17	1334	112
4230	83.5826183333333	3607.4742066032813	74531.125	1334	112
4230	83.5826183333333	3608.4765066032805	72310.195	1334	112
4230	83.5826183333333	3609.4788066032806	25344.309	1334	112
4230	83.5826183333333	3611.483406603281	13270.405	0	0
4230	83.5826183333333	3612.485706603281	1308.8007	0	0
4230	83.5826183333333	3614.4982277271874	28.762108	0	0
4230	83.5826183333333	3622.916184625833	10879.593	0	784
4230	83.5826183333333	3623.918484625833	6897.0195	0	16
4230	83.5826183333333	3624.9207846258328	4614.0503	0	16
4230	83.5826183333333	3626.5598262321873	10324.856	4983	112
4230	83.5826183333333	3627.5621262321874	28282.096	4983	112
4230	83.5826183333333	3628.5644262321875	18298.062	4983	112
4230	83.5826183333333	3628.929984625833	4877.957	0	0
4230	83.5826183333333	3629.5667262321876	10406.558	4983	112
4230	83.5826183333333	3630.569026232187	9792.06	0	16
4230	83.5826183333333	3659.6292328728123	78668.58	35	112
4230	83.5826183333333	3659.629875255625	33548.45	0	16
4230	83.5826183333333	3659.6350935474998	12476.407	0	16
4230	83.5826183333333	3660.6315328728124	165140.9	35	112
4230	83.5826183333333	3660.632175255625	52327.035	0	16
4230	83.5826183333333	3661.6338328728125	183000.22	35	112
4230	83.5826183333333	3661.634475255625	41731.293	0	16
4230	83.5826183333333	3661.6396935475	865.6192	0	0
4230	83.5826183333333	3662.6361328728126	112013.4	35	112
4230	83.5826183333333	3663.638432872812	73494.6	35	112
4230	83.5826183333333	3663.639075255625	20664.154	0	16
4230	83.5826183333333	3664.640732872812	12556.163	0	48
4230	83.5826183333333	3666.6511935474996	6135.405	0	0
4230	83.5826183333333	3666.708788925104	16708.59	5604	112
4230	83.5826183333333	3667.711088925104	6162.4146	5604	112
4230	83.5826183333333	3668.713388925104	28707.99	5604	112
4230	83.5826183333333	3669.7156889251037	17952.47	5604	112
4230	83.5826183333333	3670.717988925104	8266.256	5604	112
4230	83.5826183333333	3671.720288925104	4397.6904	0	48
4230	83.5826183333333	3680.680299962656	15463.875	5399	112
4230	83.5826183333333	3681.6825999626562	9658.865	5399	112
4230	83.5826183333333	3682.6848999626563	21508.098	5399	112
4230	83.5826183333333	3683.6871999626565	16051.644	5399	112
4230	83.5826183333333	3777.6719895134374	17766.09	5996	112
4230	83.5826183333333	3778.6742895134375	13742.1875	5996	112
4230	83.5826183333333	3779.6765895134376	6853.4785	0	16
4230	83.5826183333333	3791.1699688055205	3908.752	0	16
4230	83.5826183333333	3792.1722688055206	4000.414	0	16
4230	83.5826183333333	3793.1745688055203	4129.0767	0	784
4230	83.5826183333333	3807.5511078728123	173660.06	478	112
4230	83.5826183333333	3808.456142308125	4654.7793	0	16
4230	83.5826183333333	3808.5534078728124	432505.22	478	112
4230	83.5826183333333	3809.458442308125	6890.2607	0	16
4230	83.5826183333333	3809.5557078728125	453707.53	478	112
4230	83.5826183333333	3810.4607423081247	3254.921	0	16
4230	83.5826183333333	3810.5580078728126	342592.9	478	112
4230	83.5826183333333	3811.5603078728122	169299.55	478	112
4230	83.5826183333333	3812.5626078728124	47823.45	478	112
4230	83.5826183333333	3813.5649078728125	15265.016	478	112
4230	83.5826183333333	3815.572292375625	1130.9497	0	0
4230	83.5826183333333	3816.474542308125	27.73042	0	0
4230	83.5826183333333	3905.96021307875	397804.16	179	112
4230	83.5826183333333	3906.96251307875	956981.5	179	112
4230	83.5826183333333	3907.96481307875	1013731.8	179	112
4230	83.5826183333333	3908.9671130787497	765963.75	179	112
4230	83.5826183333333	3909.9694130787498	433769.66	179	112
4230	83.5826183333333	3910.97171307875	214172.17	179	112
4230	83.5826183333333	3911.97401307875	66426.11	179	112
4230	83.5826183333333	3912.9763130787496	22014.406	179	112
4230	83.5826183333333	3913.9786130787497	12872.334	0	48
4230	83.5826183333333	3914.9847753647655	417.8542	0	0
4230	83.5826183333333	3920.9802107349997	5651.419	0	16
4230	83.5826183333333	3921.982510735	10126.987	0	16
4230	83.5826183333333	3922.984810735	18757.094	0	16
4230	83.5826183333333	3923.9871107349995	13931.277	1	48
4230	83.5826183333333	3924.9894107349996	18035.385	1	48
4230	83.5826183333333	3951.016161971979	9637.395	3652	112
4230	83.5826183333333	3952.018461971979	32192.521	3652	112
4230	83.5826183333333	3953.020761971979	19872.746	3652	112
4230	83.5826183333333	3954.0230619719787	23391.652	3652	112
4230	83.5826183333333	3955.025361971979	12442.119	3652	112
4230	83.5826183333333	3956.027661971979	7997.1777	3652	112
4230	83.5826183333333	4138.909286644062	3404.0396	4228	112
4230	83.5826183333333	4139.9115866440625	8701.151	4228	112
4230	83.5826183333333	4140.913886644063	12674.307	4228	112
4230	83.5826183333333	4141.916186644062	18357.305	4228	112
4230	83.5826183333333	4142.918486644062	15691.05	4228	112
4230	83.5826183333333	4143.920786644062	8030.535	4228	112
4230	83.5826183333333	4144.923086644062	9604.494	4228	112
4230	83.5826183333333	4146.927686644062	306.95593	0	0
4230	83.5826183333333	4147.9299866440615	108.33566	0	0
4230	83.5826183333333	4308.8896938543485	18599.65	2466	112
4230	83.5826183333333	4309.891993854349	33453.25	2466	112
4230	83.5826183333333	4310.894293854349	35416.504	2466	112
4230	83.5826183333333	4311.896593854348	35627.582	2466	112
4230	83.5826183333333	4312.898893854348	28625.63	0	48
4230	83.5826183333333	4313.901193854348	11947.096	2466	112
4230	83.5826183333333	4314.903493854348	13486.393	2466	112
4230	83.5826183333333	4316.908093854348	6765.505	0	0
4230	83.5826183333333	4317.9103938543485	435.0672	0	0
4230	83.5826183333333	4318.912693854349	145.63474	0	0
4230	83.5826183333333	4320.917293854349	13.116364	0	0
4230	83.5826183333333	4640.172321932917	12007.491	0	784
4230	83.5826183333333	4641.174621932917	7018.8706	0	16
4230	83.5826183333333	4642.176921932917	6148.585	0	16
4230	83.5826183333333	4696.093185569844	6079.1343	351	112
4230	83.5826183333333	4697.095485569844	7502.2188	351	112
4230	83.5826183333333	4698.097785569844	7157.63	351	112
4230	83.5826183333333	4699.100085569844	4848.8423	351	112
4230	83.5826183333333	4700.102385569844	13028.198	351	112
4230	83.5826183333333	4718.121139671406	10864.78	2870	240
4230	83.5826183333333	4719.106290552708	51277.45	2870	112
4230	83.5826183333333	4720.108590552708	45476.49	2870	112
4230	83.5826183333333	4721.110890552708	76268.85	2870	880
4230	83.5826183333333	4722.113190552708	17889.27	2870	112
4230	83.5826183333333	4723.115490552707	13119.76	2870	112
4230	83.5826183333333	4724.117790552707	8953.602	0	16
4230	83.5826183333333	4728.144139671406	124.94717	0	0
4230	83.5826183333333	4783.244250060312	19861.83	2541	112
4230	83.5826183333333	4784.242195500625	46252.33	2541	112
4230	83.5826183333333	4785.244495500625	59590.094	2541	112
4230	83.5826183333333	4786.246795500625	78645.36	2541	112
4230	83.5826183333333	4787.249095500625	43197.023	2541	112
4230	83.5826183333333	4788.251395500624	16845.502	2541	112
4230	83.5826183333333	4789.253695500624	5925.4336	2541	112
4230	83.5826183333333	4810.977043070703	34206.92	3384	112
4230	83.5826183333333	4811.975268768178	2014.6167	0	16
4230	83.5826183333333	4811.979343070703	20617.121	3384	112
4230	83.5826183333333	4811.983565873437	2246.0232	0	16
4230	83.5826183333333	4812.977568768178	48.530205	0	0
4230	83.5826183333333	4812.981643070703	19873.295	3304	112
4230	83.5826183333333	4812.985865873437	5818.567	0	16
4230	83.5826183333333	4813.9839430707025	28823.283	3304	112
4230	83.5826183333333	4813.9881658734375	7752.4	0	16
4230	83.5826183333333	4814.990465873438	7752.4795	3384	112
4230	83.5826183333333	4815.984468768178	340.8225	0	16
4230	83.5826183333333	4815.988543070703	4181.1284	0	16
4230	83.5826183333333	4815.992765873437	5903.6987	3384	112
4230	83.5826183333333	4816.986217845234	6697.823	3304	112
4230	83.5826183333333	4816.986768768177	2455.473	0	16
4230	83.5826183333333	4817.993143070703	7002.5166	0	16
4230	83.5826183333333	4817.997365873437	2147.6614	0	16
4230	83.5826183333333	4820.995968768178	78.6523	0	0
4230	83.5826183333333	4821.997717845235	12.690107	0	0
4230	83.5826183333333	4859.364649095234	7427.2603	3243	112
4230	83.5826183333333	4860.366949095234	13537.664	3243	112
4230	83.5826183333333	4861.369249095234	7543.703	3243	112
4230	83.5826183333333	4862.371549095234	12702.582	3243	112
4230	83.5826183333333	4863.373849095234	8696.896	3243	112
4230	83.5826183333333	4864.376149095234	8763.808	3243	112
4230	83.5826183333333	4871.352158746927	6734.1724	0	16
4230	83.5826183333333	4871.359775583259	24835.367	1557	112
4230	83.5826183333333	4872.354458746927	18876.975	0	16
4230	83.5826183333333	4872.35652537625	10751.553	0	16
4230	83.5826183333333	4872.362075583259	45483.016	1557	112
4230	83.5826183333333	4873.356758746926	19764.486	0	16
4230	83.5826183333333	4873.360249632344	6886.908	0	16
4230	83.5826183333333	4873.364375583259	91113.88	1557	112
4230	83.5826183333333	4874.366675583259	77106.78	1557	112
4230	83.5826183333333	4875.361358746926	13267.502	0	16
4230	83.5826183333333	4875.36342537625	2863.0237	0	16
4230	83.5826183333333	4875.368975583258	48241.895	1557	112
4230	83.5826183333333	4876.3712755832585	14184.01	1557	112
4230	83.5826183333333	4877.3659587469265	2801.8557	0	16
4230	83.5826183333333	4877.373575583259	20887.771	1557	112
4230	83.5826183333333	4878.375875583259	4702.4907	1557	112
4230	83.5826183333333	4879.370558746927	340.0824	0	0
4230	83.5826183333333	4879.3740496323435	1809.3544	0	16
4230	83.5826183333333	4879.378175583259	7039.26	1557	112
4230	83.5826183333333	4886.35190981875	8560.703	0	16
4230	83.5826183333333	4887.35420981875	18333.264	0	784
4230	83.5826183333333	4888.35650981875	11238.5	0	16
4230	83.5826183333333	4889.35880981875	16772.4	0	16
4230	83.5826183333333	4890.36110981875	6523.931	0	16
4230	83.5826183333333	4891.36340981875	3058.1152	0	16
4230	83.5826183333333	4892.3657098187505	3150.4775	0	16
4230	83.5826183333333	4893.354585862812	4062.9434	0	16
4230	83.5826183333333	4904.71854589125	6246.093	0	16
4230	83.5826183333333	4905.365276517969	3263.5874	0	16
4230	83.5826183333333	4905.72084589125	14071.812	0	784
4230	83.5826183333333	4906.367576517969	3657.0784	0	16
4230	83.5826183333333	4906.72314589125	7205.088	0	16
4230	83.5826183333333	4907.369876517969	2611.806	0	16
4230	83.5826183333333	4908.372176517968	3652.1272	0	16
4230	83.5826183333333	4909.374476517968	4073.176	10468	112
4230	83.5826183333333	4910.376776517968	4986.4707	10468	112
4230	83.5826183333333	4913.73924589125	61.17536	0	0
4230	83.5826183333333	5023.3335092328125	3460.1482	0	784
4230	83.5826183333333	5024.335809232813	3216.1208	0	16
4230	83.5826183333333	5025.338109232812	2431.928	0	16
4230	83.5826183333333	5073.509260990624	8618.72	0	16
4230	83.5826183333333	5074.511560990624	4586.78	0	16
4230	83.5826183333333	5075.513860990624	6635.828	1	48
4230	83.5826183333333	5076.516160990624	2997.8025	1	48
4230	83.5826183333333	5077.518460990624	3017.8457	1	48
4230	83.5826183333333	5105.37760818875	2668.1394	1	48
4230	83.5826183333333	5106.37990818875	4254.7246	1	48
4230	83.5826183333333	5107.38220818875	7624.8857	1	48
4230	83.5826183333333	5109.38680818875	2278.4915	0	0
4230	83.5826183333333	5110.362454398828	6962.1675	0	16
4230	83.5826183333333	5111.364754398828	2917.6824	0	16
4230	83.5826183333333	5112.367054398827	3220.3945	0	16
4230	83.5826183333333	5114.371654398828	2886.216	0	0
4230	83.5826183333333	5118.380854398827	39.26767	0	0
4230	83.5826183333333	5158.845139703959	5558.68	0	16
4230	83.5826183333333	5159.847439703959	6291.6133	0	784
4230	83.5826183333333	5160.849739703959	5015.9043	0	16
4230	83.5826183333333	5164.858939703958	447.43414	0	0
4230	83.5826183333333	5373.3179994044785	5186.7744	0	16
4230	83.5826183333333	5374.320299404479	5749.622	0	784
4230	83.5826183333333	5375.322599404479	3933.6602	0	16
4230	83.5826183333333	5439.546279547709	40061.336	3145	240
4230	83.5826183333333	5440.548579547709	49370.098	3145	112
4230	83.5826183333333	5441.550879547709	69066.3	3145	880
4230	83.5826183333333	5442.553179547709	28053.447	3145	112
4230	83.5826183333333	5443.555479547709	15479.023	3145	112
4230	83.5826183333333	5444.5577795477075	10595.45	3145	112
4230	83.5826183333333	5445.560079547708	7082.87	0	16
4230	83.5826183333333	5620.86016437125	6369.023	0	16
4230	83.5826183333333	5621.86246437125	7941.5073	0	16
4230	83.5826183333333	5622.86476437125	3542.448	0	16
4230	83.5826183333333	5623.867064371249	1870.1892	0	16
4230	83.5826183333333	5626.87396437125	3144.6365	0	0
4230	83.5826183333333	5697.83505655875	3907.3066	1643	112
4230	83.5826183333333	5698.83735655875	1834.7788	1643	112
4230	83.5826183333333	5699.83965655875	7387.3257	1643	112
4230	83.5826183333333	5700.84195655875	3818.48	0	48
4230	83.5826183333333	5701.84425655875	3048.9917	1643	112
4230	83.5826183333333	5702.846556558749	8816.933	0	16
4230	83.5826183333333	5703.8488565587495	3379.0881	1643	112
4230	83.5826183333333	5706.85575655875	2401.8308	0	0
4230	83.5826183333333	5841.848815610625	4306.6147	0	16
4230	83.5826183333333	5842.851115610625	2811.8237	0	16
4230	83.5826183333333	5843.853415610625	3472.5352	0	16
4230	83.5826183333333	5883.831472709375	3628.094	3373	112
4230	83.5826183333333	5884.84030223172	13000.386	3373	112
4230	83.5826183333333	5885.834972409219	4742.4316	0	16
4230	83.5826183333333	5885.842602231719	33232.168	3373	112
4230	83.5826183333333	5886.84490223172	18513.953	3373	112
4230	83.5826183333333	5887.839572409218	2693.1794	0	16
4230	83.5826183333333	5887.840187548332	12768.445	0	16
4230	83.5826183333333	5887.847202231719	14668.004	3373	112
4230	83.5826183333333	5888.841872409219	4660.885	0	16
4230	83.5826183333333	5888.842972709374	5393.4385	0	16
4230	83.5826183333333	5888.849502231719	8796.51	3373	112
4230	83.5826183333333	5889.844172409219	2589.8184	0	16
4230	83.5826183333333	5889.8447875483325	13250.227	3373	112
4230	83.5826183333333	5890.846472409218	2979.4668	0	16
4230	83.5826183333333	5890.847087548333	10631.389	3373	112
4230	83.5826183333333	5892.858702231719	180.04985	0	0
4230	83.5826183333333	5903.485891654687	7487.518	0	0
4230	83.5826183333333	5905.4904916546875	3127.8635	0	16
4230	83.5826183333333	5905.607545337723	5978.6113	3997	112
4230	83.5826183333333	5906.492791654688	2871.1338	0	16
4230	83.5826183333333	5906.6098453377235	9150.984	3997	112
4230	83.5826183333333	5907.495091654687	5186.5645	0	16
4230	83.5826183333333	5907.612145337724	35268.863	3997	112
4230	83.5826183333333	5908.590826552916	3887.0574	0	16
4230	83.5826183333333	5908.614445337724	31760.488	3997	112
4230	83.5826183333333	5909.593126552916	9346.228	0	16
4230	83.5826183333333	5909.616745337723	27882.62	3997	112
4230	83.5826183333333	5910.595426552916	12200.9375	0	16
4230	83.5826183333333	5910.619045337723	20153.596	3997	112
4230	83.5826183333333	5911.504291654687	692.39484	0	16
4230	83.5826183333333	5911.516537650781	5790.4014	0	16
4230	83.5826183333333	5911.621345337723	14144.866	3997	112
4230	83.5826183333333	5912.518837650781	3071.9944	0	16
4230	83.5826183333333	5912.623645337723	10936.251	3997	112
4230	83.5826183333333	5913.5211376507805	3176.1907	0	16
4230	83.5826183333333	5915.513491654687	11.471876	0	0
4230	83.5826183333333	5915.525737650781	4018.4001	0	0
4230	83.5826183333333	5917.629647446563	18.10891	0	0
4230	83.5826183333333	5919.53493765078	99.80728	0	0
4230	83.5826183333333	6012.88405812125	3363.7625	0	0
4230	83.5826183333333	6014.88865812125	8955.475	0	16
4230	83.5826183333333	6015.89095812125	12499.891	0	16
4230	83.5826183333333	6016.89325812125	5504.1064	0	48
4230	83.5826183333333	6017.896908750273	2929.9336	0	16
4230	83.5826183333333	6020.903808750274	2650.8845	0	0
4230	83.5826183333333	6022.90705812125	91.32334	0	0
4230	83.5826183333333	6024.91165812125	13.911783	0	0
4230	83.5826183333333	6061.870216615625	2612.4763	0	0
4230	83.5826183333333	6063.874816615626	9044.306	10227	112
4230	83.5826183333333	6064.877116615626	5889.8022	10227	112
4230	83.5826183333333	6065.879416615626	2748.6526	10227	112
4230	83.5826183333333	6066.881716615626	3030.7205	10227	112
4230	83.5826183333333	6067.884016615626	3793.288	10227	112
4230	83.5826183333333	6068.886316615626	2941.2285	10227	112
4230	83.5826183333333	6078.880646195703	2980.5703	0	0
4230	83.5826183333333	6080.885246195703	3159.5427	0	16
4230	83.5826183333333	6081.887546195703	3025.3025	0	16
4230	83.5826183333333	6082.889846195702	6518.183	0	784
4230	83.5826183333333	6083.8921461957025	3382.5703	0	16
4230	83.5826183333333	6086.899046195703	4456.445	0	0
4230	83.5826183333333	6093.908348002344	6336.559	1	48
4230	83.5826183333333	6094.910648002344	4064.317	1	48
4230	83.5826183333333	6095.912948002343	5329.0264	0	16
4230	83.5826183333333	6096.915248002343	2546.8264	0	16
4230	83.5826183333333	6108.694342826562	4819.227	0	16
4230	83.5826183333333	6109.696642826562	11015.953	6296	112
4230	83.5826183333333	6110.698942826562	15664.174	6296	112
4230	83.5826183333333	6111.7012428265625	19847.857	6296	112
4230	83.5826183333333	6112.703542826562	19009.049	6296	112
4230	83.5826183333333	6113.705842826562	21819.63	1	48
4230	83.5826183333333	6114.708142826562	17225.605	1	48
4230	83.5826183333333	6115.710442826562	12587.901	6296	112
4230	83.5826183333333	6116.703455763622	3502.0698	6296	112
4230	83.5826183333333	6117.715042826562	5334.396	0	16
4230	83.5826183333333	6118.2410458515105	3019.3435	0	0
4230	83.5826183333333	6119.710355763621	186.31688	0	0
4230	83.5826183333333	6120.245645851511	2115.0488	0	16
4230	83.5826183333333	6121.24794585151	2173.88	0	16
4230	83.5826183333333	6122.250245851511	3099.5337	0	16
4230	83.5826183333333	6123.25254585151	1558.6832	0	16
4230	83.5826183333333	6123.8903939984375	3900.7566	0	16
4230	83.5826183333333	6124.892693998438	7593.709	0	16
4230	83.5826183333333	6125.894993998437	10257.919	0	784
4230	83.5826183333333	6136.892477715492	5118.773	0	16
4230	83.5826183333333	6136.892624046406	2913.2341	0	16
4230	83.5826183333333	6136.901974204376	5069.9175	0	16
4230	83.5826183333333	6136.90249968375	3852.8843	0	16
4230	83.5826183333333	6136.908623044196	16346.312	563	112
4230	83.5826183333333	6137.894777715492	8919.799	0	16
4230	83.5826183333333	6137.894924046406	3999.6492	0	16
4230	83.5826183333333	6137.904274204375	1823.0447	0	16
4230	83.5826183333333	6137.90479968375	6692.4336	0	16
4230	83.5826183333333	6137.910923044196	92530.27	563	112
4230	83.5826183333333	6138.897077715492	14996.572	0	16
4230	83.5826183333333	6138.897224046406	6924.298	0	16
4230	83.5826183333333	6138.90709968375	5025.6973	0	16
4230	83.5826183333333	6138.9132230441965	212699.58	563	112
4230	83.5826183333333	6139.899377715492	8056.8096	0	16
4230	83.5826183333333	6139.908874204375	1900.8544	0	16
4230	83.5826183333333	6139.909399683749	2408.0408	0	16
4230	83.5826183333333	6139.915523044196	217607.3	563	112
4230	83.5826183333333	6140.901677715492	4341.32	0	16
4230	83.5826183333333	6140.917823044196	187652.4	563	112
4230	83.5826183333333	6141.90397771549	10802.945	0	16
4230	83.5826183333333	6141.904124046406	3118.694	0	16
4230	83.5826183333333	6141.913474204375	16783.068	0	16
4230	83.5826183333333	6141.913999683749	3335.3	0	16
4230	83.5826183333333	6141.920123044196	157920.17	563	112
4230	83.5826183333333	6142.90627771549	8115.039	0	16
4230	83.5826183333333	6142.906424046406	2096.3667	0	16
4230	83.5826183333333	6142.922423044196	53662.277	563	112
4230	83.5826183333333	6143.918074204375	764.27454	0	16
4230	83.5826183333333	6143.91859968375	2281.634	0	16
4230	83.5826183333333	6143.924723044196	23488.016	563	112
4230	83.5826183333333	6144.927023044196	21870.836	563	112
4230	83.5826183333333	6145.929323044196	6869.3926	563	112
4230	83.5826183333333	6227.692197107232	19082.164	1162	112
4230	83.5826183333333	6228.694497107232	42732.62	1162	112
4230	83.5826183333333	6229.696797107232	69297.08	1162	112
4230	83.5826183333333	6230.699097107232	63176.26	1162	112
4230	83.5826183333333	6231.701397107232	90754.84	1162	112
4230	83.5826183333333	6232.703697107232	57109.145	1162	112
4230	83.5826183333333	6233.70599710723	42138.895	1162	112
4230	83.5826183333333	6234.7082971072305	6327.292	1162	112
4230	83.5826183333333	6235.710597107231	7139.786	0	48
4230	83.5826183333333	6236.712897107231	4863.407	0	16
4230	83.5826183333333	6283.8282512925	6734.3096	0	16
4230	83.5826183333333	6284.8305512925	13749.458	6001	112
4230	83.5826183333333	6285.8328512925	4190.8057	6001	112
4230	83.5826183333333	6286.8351512925	18671.621	6001	112
4230	83.5826183333333	6287.8374512925	19538.951	6001	112
4230	83.5826183333333	6288.839751292499	9928.794	6001	112
4230	83.5826183333333	6289.8420512924995	6385.51	6001	112
4230	83.5826183333333	6290.383056684166	2810.9543	0	16
4230	83.5826183333333	6291.385356684166	3534.2202	0	16
4230	83.5826183333333	6291.8466512925	6462.4346	0	0
4230	83.5826183333333	6292.387656684166	3506.153	0	16
4230	83.5826183333333	6293.8512512925	227.20445	0	0
4230	83.5826183333333	6294.8535512925	87.23905	0	0
4230	83.5826183333333	6296.396856684166	4408.1025	0	0
4230	83.5826183333333	6312.768551810937	3282.2332	0	16
4230	83.5826183333333	6313.7708518109375	6434.279	0	16
4230	83.5826183333333	6314.773151810938	7005.873	0	16
4230	83.5826183333333	6316.777751810938	10193.96	0	0
4230	83.5826183333333	6317.780051810936	1755.2666	0	0
4230	83.5826183333333	6319.784651810936	540.4493	0	0
4230	83.5826183333333	6321.789251810937	83.81145	0	0
4230	83.5826183333333	6406.597316975417	2432.2627	0	16
4230	83.5826183333333	6407.599616975417	2287.4463	0	16
4230	83.5826183333333	6408.601916975417	4737.571	0	784
4230	83.5826183333333	6415.618016975417	36.681793	0	0
4230	83.5826183333333	6610.9182538873665	28430.51	1049	112
4230	83.5826183333333	6611.920553887367	99043.7	1049	112
4230	83.5826183333333	6612.922853887367	147339.34	1049	112
4230	83.5826183333333	6613.925153887367	188530.73	1049	112
4230	83.5826183333333	6614.927453887367	176274.0	1049	112
4230	83.5826183333333	6615.929753887367	170952.62	1049	112
4230	83.5826183333333	6616.932053887365	86069.51	1049	112
4230	83.5826183333333	6617.934353887365	38776.242	1049	112
4230	83.5826183333333	6618.9366538873655	29898.68	1049	112
4230	83.5826183333333	6619.938953887366	16417.842	1049	112
4230	83.5826183333333	6620.941253887366	11431.909	0	16
4230	83.5826183333333	6622.945853887366	975.35846	0	0
4230	83.5826183333333	6644.062252524688	4816.607	11166	112
4230	83.5826183333333	6645.064552524688	3131.8708	11166	112
4230	83.5826183333333	6646.066852524688	4696.5483	11166	112
4230	83.5826183333333	6646.068736753203	288.93582	0	0
4230	83.5826183333333	6647.069152524688	5204.344	12326	240
4230	83.5826183333333	6648.060569682031	5574.094	0	48
4230	83.5826183333333	6648.0714525246885	5719.041	12326	112
4230	83.5826183333333	6649.073752524688	5963.7026	12326	880
4230	83.5826183333333	6649.075636753202	3110.6812	0	48
4230	83.5826183333333	6650.065169682031	5590.68	12326	112
4230	83.5826183333333	6650.076052524689	3410.169	0	48
4230	83.5826183333333	6650.077936753203	1825.9047	0	48
4230	83.5826183333333	6651.0674696820315	3597.3884	12326	112
4230	83.5826183333333	6651.078352524688	2122.8196	0	48
4230	83.5826183333333	6651.080236753202	2189.2542	0	48
4230	83.5826183333333	6653.082952524688	2503.6526	0	0
4230	83.5826183333333	6653.084836753203	3837.288	0	0
4230	83.5826183333333	6657.06767725039	119.06501	0	16
4230	83.5826183333333	6657.08126968203	83.7708	0	16
4230	83.5826183333333	6657.081427231718	40766.6	572	112
4230	83.5826183333333	6657.086845914218	8093.5366	0	16
4230	83.5826183333333	6657.092152524689	18.322472	0	16
4230	83.5826183333333	6657.094036753203	52.163895	0	16
4230	83.5826183333333	6657.096469116807	2014.757	0	16
4230	83.5826183333333	6658.083727231718	102406.74	572	112
4230	83.5826183333333	6658.0891459142185	17307.152	0	16
4230	83.5826183333333	6658.096336753202	20.998552	0	16
4230	83.5826183333333	6659.071604808125	5018.8594	0	16
4230	83.5826183333333	6659.0722772503905	30224.693	0	16
4230	83.5826183333333	6659.0858696820305	12.794852	0	16
4230	83.5826183333333	6659.086027231719	265734.88	572	112
4230	83.5826183333333	6659.091445914219	16115.321	0	16
4230	83.5826183333333	6660.073904808125	6226.1216	0	16
4230	83.5826183333333	6660.074577250391	5920.2163	0	16
4230	83.5826183333333	6660.088327231718	326833.8	572	112
4230	83.5826183333333	6660.093745914219	8286.424	0	16
4230	83.5826183333333	6660.103369116808	133.20593	0	16
4230	83.5826183333333	6661.076204808125	6132.9146	0	16
4230	83.5826183333333	6661.076877250391	34755.965	0	16
4230	83.5826183333333	6661.090627231718	307033.88	572	112
4230	83.5826183333333	6661.096045914219	1122.0201	0	16
4230	83.5826183333333	6661.105669116808	2238.7126	0	16
4230	83.5826183333333	6662.079177250391	1360.6731	0	16
4230	83.5826183333333	6662.092927231718	229244.08	572	112
4230	83.5826183333333	6663.080804808124	8155.056	0	16
4230	83.5826183333333	6663.095227231718	125630.33	572	112
4230	83.5826183333333	6664.097527231718	100996.12	572	112
4230	83.5826183333333	6665.099827231718	32959.36	572	112
4230	83.5826183333333	6666.102127231718	23617.81	572	112
4230	83.5826183333333	6666.1075459142185	1527.5522	0	16
4230	83.5826183333333	6667.104427231718	7617.4053	572	112
4230	83.5826183333333	6668.106727231718	4383.0884	572	112
4230	83.5826183333333	6669.124069116808	44.205997	0	0
4230	83.5826183333333	6670.111327231718	467.81866	0	0
4230	83.5826183333333	6672.0553059125	9489.638	0	16
4230	83.5826183333333	6673.057605912501	7741.7344	0	48
4230	83.5826183333333	6673.118227231718	18.26467	0	0
4230	83.5826183333333	6674.059905912501	4928.525	6955	112
4230	83.5826183333333	6674.07835030875	3105.457	0	16
4230	83.5826183333333	6674.0919682775	434.60822	0	16
4230	83.5826183333333	6675.062205912501	3266.579	0	16
4230	83.5826183333333	6675.071565976835	10979.993	6955	112
4230	83.5826183333333	6675.08065030875	1117.5355	0	16
4230	83.5826183333333	6676.064505912501	5562.7544	0	16
4230	83.5826183333333	6676.073865976836	5763.623	6955	112
4230	83.5826183333333	6676.08295030875	2664.4878	0	16
4230	83.5826183333333	6677.076165976835	17242.111	6955	112
4230	83.5826183333333	6677.085250308749	4659.733	0	16
4230	83.5826183333333	6677.0988682775005	2280.065	0	16
4230	83.5826183333333	6678.078465976835	11024.011	6955	112
4230	83.5826183333333	6678.087550308749	2515.8372	0	16
4230	83.5826183333333	6678.101168277501	815.91046	0	16
4230	83.5826183333333	6679.080765976835	8647.364	6955	112
4230	83.5826183333333	6680.032528861719	3198.627	0	0
4230	83.5826183333333	6680.0737059125	325.42682	0	16
4230	83.5826183333333	6680.083065976835	3067.8054	6955	112
4230	83.5826183333333	6681.0760059125005	141.27151	0	16
4230	83.5826183333333	6681.085365976835	6044.566	6955	112
4230	83.5826183333333	6681.094450308749	2398.4043	0	16
4230	83.5826183333333	6682.037128861719	3096.405	0	0
4230	83.5826183333333	6682.078305912501	57.237484	0	16
4230	83.5826183333333	6682.0876659768355	3024.7422	0	16
4230	83.5826183333333	6684.041728861717	3734.2117	0	0
4230	83.5826183333333	6684.10135030875	30.390781	0	0
4230	83.5826183333333	6684.1149682775	2734.4285	0	0
4230	83.5826183333333	6686.0463288617175	2897.9092	0	0
4230	83.5826183333333	6686.119568277501	33.32252	0	0
4230	83.5826183333333	6691.081404343535	30968.799	895	112
4230	83.5826183333333	6692.083704343534	138435.34	895	112
4230	83.5826183333333	6692.089206949375	4000.0305	0	16
4230	83.5826183333333	6692.090441403359	2736.331	0	16
4230	83.5826183333333	6693.086004343535	186415.48	895	112
4230	83.5826183333333	6693.0927414033595	3776.8135	0	16
4230	83.5826183333333	6694.088304343534	301901.06	895	112
4230	83.5826183333333	6694.093806949375	5426.5933	0	16
4230	83.5826183333333	6694.09504140336	3899.9424	0	16
4230	83.5826183333333	6695.090604343534	253934.47	895	112
4230	83.5826183333333	6696.092904343534	227957.84	895	112
4230	83.5826183333333	6696.09964140336	4820.8955	0	0
4230	83.5826183333333	6697.08576450625	455.96347	0	16
4230	83.5826183333333	6697.0952043435345	129495.04	895	112
4230	83.5826183333333	6698.097504343535	85226.83	895	112
4230	83.5826183333333	6698.1030069493745	4311.45	0	16
4230	83.5826183333333	6698.104241403359	1869.1509	0	16
4230	83.5826183333333	6699.099804343535	39620.395	895	112
4230	83.5826183333333	6699.105306949375	3081.204	0	16
4230	83.5826183333333	6699.106541403359	5593.394	0	16
4230	83.5826183333333	6700.09266450625	3141.22	0	16
4230	83.5826183333333	6700.102104343535	20975.354	895	112
4230	83.5826183333333	6701.09496450625	5353.8486	0	16
4230	83.5826183333333	6701.104404343534	16074.236	895	112
4230	83.5826183333333	6702.09726450625	8187.7393	0	48
4230	83.5826183333333	6702.107747758202	1183.6584	0	16
4230	83.5826183333333	6705.064371988437	1583.148	0	48
4230	83.5826183333333	6706.072329009064	3377.6553	0	16
4230	83.5826183333333	6706.115904343535	51.59958	0	0
4230	83.5826183333333	6707.068971988438	7251.6226	9522	112
4230	83.5826183333333	6708.071271988438	7052.2188	9522	112
4230	83.5826183333333	6709.073571988437	8558.653	9522	112
4230	83.5826183333333	6712.086129009063	6524.4463	0	0
4230	83.5826183333333	6713.0884290090635	5069.1553	0	0
4230	83.5826183333333	6728.325405705208	4297.0625	0	16
4230	83.5826183333333	6729.327705705208	2061.8809	0	16
4230	83.5826183333333	6730.330005705207	1350.7257	0	16
4230	83.5826183333333	6753.057452606067	3380.8752	0	16
4230	83.5826183333333	6754.059752606068	2745.9263	0	16
4230	83.5826183333333	6755.0620526060675	4118.2676	0	16
4230	83.5826183333333	6756.064352606068	6769.5396	0	16
4230	83.5826183333333	6757.066652606068	3095.661	0	16
4230	83.5826183333333	6758.068952606068	5655.051	0	16
4230	83.5826183333333	6894.586751345625	1616.2487	0	16
4230	83.5826183333333	6895.589051345625	5101.3	0	16
4230	83.5826183333333	6896.591351345625	2467.2373	0	16
4230	83.5826183333333	6955.552082016874	3640.9126	0	16
4230	83.5826183333333	6956.554382016874	2633.7212	0	16
4230	83.5826183333333	6957.556682016874	3513.0547	0	16
4230	83.5826183333333	6958.558982016874	5259.741	0	784
4230	83.5826183333333	6994.141694875089	4677.343	0	16
4230	83.5826183333333	6995.143994875089	8853.244	5465	112
4230	83.5826183333333	6996.14629487509	12358.541	5465	112
4230	83.5826183333333	6997.14859487509	31276.797	5465	880
4230	83.5826183333333	6998.15089487509	29370.55	5465	112
4230	83.5826183333333	6999.15319487509	9441.226	5465	112
4230	83.5826183333333	7000.155494875089	12087.511	5465	112
4230	83.5826183333333	7001.157794875089	18742.738	0	48
4230	83.5826183333333	7004.1646948750895	1015.5093	0	0
4230	83.5826183333333	7736.417141194167	2768.7036	0	784
4230	83.5826183333333	7737.419441194167	2643.7935	0	16
4230	83.5826183333333	7738.421741194166	2474.6965	0	16
4230	83.5826183333333	7745.437841194167	54.948986	0	0
4230	83.5826183333333	7832.448876068749	2913.7727	0	0
4230	83.5826183333333	7834.453476068749	5629.3794	0	16
4230	83.5826183333333	7835.455776068749	7344.6914	1	48
4230	83.5826183333333	7836.4580760687495	4904.067	1	48
4230	83.5826183333333	7837.46037606875	4269.921	1	48
4230	83.5826183333333	8037.562977998595	3003.992	0	16
4230	83.5826183333333	8038.565277998594	1848.6094	0	16
4230	83.5826183333333	8039.567577998594	3129.0955	0	784
4230	83.5826183333333	8040.569877998593	1124.4392	0	16
4230	83.5826183333333	8217.679842045312	3608.2764	0	16
4230	83.5826183333333	8218.682142045313	6302.533	0	784
4230	83.5826183333333	8219.684442045313	5086.836	0	16
4230	83.5826183333333	8222.691342045311	7308.3716	0	0
4230	83.5826183333333	8224.695942045311	3274.2537	0	0
4230	83.5826183333333	8646.545335213672	2052.8164	0	16
4230	83.5826183333333	8647.547635213672	1829.2523	0	16
4230	83.5826183333333	8648.549935213672	1405.7986	0	16
4230	83.5826183333333	8649.55223521367	2241.1448	0	16
4230	83.5826183333333	8652.559135213673	515.09564	0	16
4230	83.5826183333333	8653.56143521367	424.93002	0	16
4230	83.5826183333333	8654.563735213671	191.12984	0	16
4230	83.5826183333333	8721.959736834586	2400.437	0	16
4230	83.5826183333333	8722.962036834584	2895.763	0	16
4230	83.5826183333333	8723.964336834584	6071.854	0	784
4230	83.5826183333333	8733.987336834585	10.111682	0	0
4230	83.5826183333333	8909.890854070418	874.5116	0	48
4230	83.5826183333333	8910.893154070416	2670.4304	5640	112
4230	83.5826183333333	8910.897224182812	1050.2638	0	16
4230	83.5826183333333	8910.917001889427	81.09182	0	16
4230	83.5826183333333	8911.887382570625	4293.4395	0	16
4230	83.5826183333333	8911.895454070416	2164.771	0	16
4230	83.5826183333333	8911.899524182812	6308.188	5640	112
4230	83.5826183333333	8911.919301889428	253.38834	0	16
4230	83.5826183333333	8912.884447597344	2535.2092	0	16
4230	83.5826183333333	8912.889682570625	4628.1465	0	16
4230	83.5826183333333	8912.897754070416	396.16934	0	16
4230	83.5826183333333	8912.897839424375	117.16591	0	16
4230	83.5826183333333	8912.901824182813	7615.122	5640	112
4230	83.5826183333333	8912.921601889428	629.48315	0	16
4230	83.5826183333333	8913.886747597344	5003.7617	0	16
4230	83.5826183333333	8913.891982570625	3895.5447	0	16
4230	83.5826183333333	8913.904124182813	19355.803	5640	112
4230	83.5826183333333	8914.889047597344	3186.6387	0	16
4230	83.5826183333333	8914.902354070417	2138.6648	0	16
4230	83.5826183333333	8914.902439424375	3007.5183	0	16
4230	83.5826183333333	8914.906424182813	16562.664	5640	112
4230	83.5826183333333	8914.926201889428	3087.6562	0	16
4230	83.5826183333333	8915.891347597342	3653.8232	0	16
4230	83.5826183333333	8915.896582570625	4693.241	0	16
4230	83.5826183333333	8915.908724182813	18418.816	5640	112
4230	83.5826183333333	8915.928501889428	1182.6449	0	16
4230	83.5826183333333	8916.898882570624	3225.4797	0	16
4230	83.5826183333333	8916.906954070417	755.7767	0	16
4230	83.5826183333333	8916.907039424375	379.65677	0	16
4230	83.5826183333333	8916.911024182813	9752.353	5640	112
4230	83.5826183333333	8916.930801889426	2806.5708	0	16
4230	83.5826183333333	8917.909254070415	204.23697	0	16
4230	83.5826183333333	8917.913324182813	3017.4092	5640	112
4230	83.5826183333333	8917.933101889428	1136.4353	0	16
4230	83.5826183333333	8918.898247597343	1344.2535	0	16
4230	83.5826183333333	8918.915624182811	9432.936	5640	112
4230	83.5826183333333	8918.935401889428	1648.6373	0	16
4230	83.5826183333333	9398.0224489875	3057.3135	0	0
4230	83.5826183333333	9400.0270489875	885.1108	0	16
4230	83.5826183333333	9401.0293489875	3019.4333	0	784
4230	83.5826183333333	9402.0316489875	913.21906	0	16
4230	83.5826183333333	9403.0339489875	2001.3232	0	16
4230	83.5826183333333	9408.0454489875	966.2662	0	0
4230	83.5826183333333	9431.058916082136	2097.4084	0	48
4230	83.5826183333333	9432.063304476367	2964.4182	0	16
4230	83.5826183333333	9432.073490827777	5568.6724	3417	112
4230	83.5826183333333	9432.09246350094	1736.1421	0	16
4230	83.5826183333333	9433.063516082137	9476.444	3417	112
4230	83.5826183333333	9433.065604476367	2441.2688	0	16
4230	83.5826183333333	9433.078096757612	877.98236	0	16
4230	83.5826183333333	9433.078464003593	6043.644	0	16
4230	83.5826183333333	9434.065816082137	11559.362	3417	112
4230	83.5826183333333	9434.067904476366	2706.7612	0	16
4230	83.5826183333333	9434.080764003593	2389.2332	0	16
4230	83.5826183333333	9435.068116082137	14734.758	3417	112
4230	83.5826183333333	9435.080390827778	903.3604	0	16
4230	83.5826183333333	9435.083064003593	13251.788	0	16
4230	83.5826183333333	9435.087593683907	661.3088	0	16
4230	83.5826183333333	9436.070416082135	18219.166	3417	112
4230	83.5826183333333	9436.084996757612	359.80768	0	16
4230	83.5826183333333	9436.085364003593	9601.93	0	16
4230	83.5826183333333	9436.089893683908	321.46027	0	16
4230	83.5826183333333	9437.072716082137	13234.074	3417	112
4230	83.5826183333333	9437.074804476366	6371.8345	0	16
4230	83.5826183333333	9437.087296757612	2632.2207	0	16
4230	83.5826183333333	9437.087664003593	4944.102	0	16
4230	83.5826183333333	9437.092193683908	1042.0184	0	16
4230	83.5826183333333	9438.094493683908	11775.912	3417	112
4230	83.5826183333333	9439.077316082135	10458.7	3417	112
4230	83.5826183333333	9439.089590827776	3530.8584	0	16
4230	83.5826183333333	9439.092264003591	4094.68	0	16
4230	83.5826183333333	9440.091890827776	1553.9487	0	16
4230	83.5826183333333	9440.094564003592	2736.2002	3417	112
4230	83.5826183333333	9440.099093683906	2640.7222	0	16
4230	83.5826183333333	9441.096864003592	1287.222	0	48
4230	83.5826183333333	9442.084216082138	1578.5323	0	16
4230	83.5826183333333	9442.096490827777	2969.121	0	16
4230	83.5826183333333	9442.099164003592	3012.5813	3417	112
4230	83.5826183333333	9442.103693683906	1028.7767	0	16
4230	83.5826183333333	9443.098790827777	2572.9822	3417	112
4230	83.5826183333333	9443.101464003592	1684.4829	0	16
4230	83.5826183333333	9444.088816082136	155.30226	0	0
4230	83.5826183333333	9446.093416082136	10.673588	0	0
4230	83.5826183333333	9447.110664003592	17.101116	0	0
4230	83.5826183333333	9613.050891132501	1311.4142	0	16
4230	83.5826183333333	9614.053191132502	2612.3318	0	784
4230	83.5826183333333	9615.055491132502	2175.388	0	16
4230	83.5826183333333	9617.060091132502	1077.1741	0	0
4230	83.5826183333333	9619.064691132502	2745.0723	0	0
4230	83.5826183333333	9649.650504372968	28.39969	0	0
4230	83.5826183333333	9651.655104372969	1629.2186	0	0
4230	83.5826183333333	9653.659704372969	2139.8574	0	784
4230	83.5826183333333	9654.662004372969	1599.4287	0	16
4230	83.5826183333333	9655.664304372967	1694.0632	0	16
4230	83.5826183333333	9662.680404372968	59.986187	0	0
4230	83.5826183333333	9730.301400962187	3292.1301	0	16
4230	83.5826183333333	9731.303700962186	3219.513	0	16
4230	83.5826183333333	9732.306000962186	2676.8352	0	16
4230	83.5826183333333	9733.308300962188	3043.0483	0	16
4230	83.5826183333333	9771.402336636875	2996.469	0	0
4230	83.5826183333333	9774.409236636875	4860.2783	0	16
4230	83.5826183333333	9775.411536636875	6689.1855	0	784
4230	83.5826183333333	9776.413836636875	3268.4744	0	16
4230	83.5826183333333	9777.416136636875	3553.9893	0	16
4230	83.5826183333333	9805.418313803984	2989.5393	0	16
4230	83.5826183333333	9806.420613803983	6097.3955	0	16
4230	83.5826183333333	9807.422913803983	3186.904	0	16
4230	83.5826183333333	9808.425213803985	2932.0251	0	16
4230	83.5826183333333	10137.685952205	1743.6531	0	16
4230	83.5826183333333	10138.688252205	1723.2234	0	16
4230	83.5826183333333	10139.690552205	3118.454	0	784
4230	83.5826183333333	10141.695152205	1978.1129	0	0
4230	83.5826183333333	10143.699752205	3360.1692	0	0
4230	83.5826183333333	11439.556667346875	2227.9812	0	0
4230	83.5826183333333	11443.565867346875	1032.3258	0	16
4230	83.5826183333333	11444.568167346875	1993.8336	0	784
4230	83.5826183333333	11445.570467346875	1205.843	0	16
4230	83.5826183333333	11446.572767346875	922.4843	0	16
4230	83.5826183333333	11454.591167346874	19.798737	0	0
4230	83.5826183333333	11655.204881358644	3183.1084	0	0
4230	83.5826183333333	11656.207181358644	2445.355	0	0
4230	83.5826183333333	11658.211781358645	1386.4384	0	16
4230	83.5826183333333	11659.214081358645	4432.785	0	784
4230	83.5826183333333	11660.216381358645	4177.971	0	16
4230	83.5826183333333	11662.220981358645	9224.987	0	0
4230	83.5826183333333	11663.223281358643	8347.765	0	0
4230	83.5826183333333	12450.37797816375	3399.1362	0	0
4230	83.5826183333333	12453.38487816375	2932.5178	0	16
4230	83.5826183333333	12454.38717816375	1815.1902	0	16
4230	83.5826183333333	12455.38947816375	2198.6814	0	16
4230	83.5826183333333	12456.39177816375	2659.9329	0	16
4230	83.5826183333333	12457.39407816375	4100.016	0	16
4230	83.5826183333333	12458.39637816375	2056.5237	0	16
4230	83.5826183333333	12460.40097816375	1197.601	0	0
4230	83.5826183333333	12461.40327816375	2423.1606	0	0
4230	83.5826183333333	12463.407878163747	309.7198	0	0
4230	83.5826183333333	12465.412478163747	2102.7266	0	0
4230	83.5826183333333	15148.304681528172	3716.1323	0	0
4230	83.5826183333333	15150.30928152817	1746.5138	0	16
4230	83.5826183333333	15151.31158152817	2635.6252	0	784
4230	83.5826183333333	15152.31388152817	2623.9412	0	16
4230	83.5826183333333	15153.316181528171	928.03345	0	16
4230	83.5826183333333	15155.32078152817	1421.4879	0	0
4230	83.5826183333333	15156.323081528173	1069.1558	0	0
4230	83.5826183333333	15158.327681528172	4601.262	0	0
4230	83.5826183333333	15162.33688152817	59.258186	0	0
4230	83.5826183333333	15164.34148152817	15.591987	0	0
4230	83.5826183333333	16317.443372671605	2462.7358	0	0
4230	83.5826183333333	16320.45027267161	2167.5574	0	16
4230	83.5826183333333	16321.452572671607	4117.843	0	16
4230	83.5826183333333	16322.454872671608	4046.8296	0	16
4230	83.5826183333333	16323.457172671608	5510.755	0	784
4230	83.5826183333333	16324.459472671606	3992.6855	0	16
4230	83.5826183333333	16326.464072671606	2603.8958	0	16
4230	83.5826183333333	16327.46637267161	2023.3552	0	16
4230	83.5826183333333	16328.468672671608	2435.1323	0	16
4230	83.5826183333333	16329.470972671608	950.02234	0	16
4230	83.5826183333333	16330.473272671608	1804.6135	0	16
4230	83.5826183333333	16331.475572671607	526.562	0	16
4230	83.5826183333333	16336.487072671609	16.664661	0	0
4230	83.5826183333333	16605.572636710716	12.107115	0	0
4230	83.5826183333333	16609.581836710717	1383.5963	0	16
4230	83.5826183333333	16610.584136710717	1267.7477	0	16
4230	83.5826183333333	16611.586436710717	3358.0764	0	16
4230	83.5826183333333	16613.591036710717	1208.169	0	16
4230	83.5826183333333	16614.593336710717	4025.1787	0	784
4230	83.5826183333333	16615.595636710717	2449.1443	0	16
4230	83.5826183333333	16616.597936710717	2525.1929	0	16
4230	83.5826183333333	16617.600236710718	1957.9513	0	16
4230	83.5826183333333	16619.604836710718	1771.657	0	0
4230	83.5826183333333	16626.620936710715	25.734615	0	0
4230	83.5826183333333	20761.535259915414	97.46761	0	0
4230	83.5826183333333	20762.537559915414	168.49976	0	0
4230	83.5826183333333	20766.546759915414	2249.0774	0	0
4230	83.5826183333333	20768.21423634771	539.02234	0	0
4230	83.5826183333333	20768.551359915415	1922.569	0	784
4230	83.5826183333333	20769.21653634771	426.96423	0	0
4230	83.5826183333333	20769.553659915415	1775.6606	0	16
4230	83.5826183333333	20770.555959915415	1758.2285	0	16
4230	83.5826183333333	20771.558259915415	1079.2396	0	16
4230	83.5826183333333	20773.22573634771	1358.1499	0	16
4230	83.5826183333333	20774.22803634771	1371.9816	0	16
4230	83.5826183333333	20775.23033634771	926.1711	0	16
4230	83.5826183333333	20776.23263634771	1260.361	0	16
4230	83.5826183333333	20777.23493634771	3266.3308	0	784
4230	83.5826183333333	20777.572059915416	556.7171	0	0
4230	83.5826183333333	20782.583559915412	27.487612	0	0
4233	83.625955	495.11178029785157	56097.46	0	0
4233	83.625955	496.11408029785156	35873.773	0	0
4233	83.625955	555.0683995605468	40865.96	0	0
4233	83.625955	556.0706995605468	45303.7	0	0
4233	83.625955	615.0922434570313	45555.43	0	784
4233	83.625955	616.0945434570312	34100.754	0	16
4233	83.625955	617.0968434570312	17324.951	0	16
4233	83.625955	618.0991434570312	605.68353	0	0
4233	83.625955	635.137521875	40488.453	0	0
4233	83.625955	636.1398218749999	30608.557	0	0
4233	83.625955	677.4692174316406	51115.684	0	0
4233	83.625955	678.4715174316406	18638.1	0	0
4233	83.625955	682.4807174316405	22.6164	0	0
4233	83.625955	758.8995152832031	23080.334	0	0
4233	83.625955	759.9018152832031	26025.55	0	0
4233	83.625955	799.0473729492187	34961.86	0	0
4233	83.625955	800.0496729492187	22949.81	0	0
4233	83.625955	803.0565729492187	157.80931	0	0
4233	83.625955	834.7663670898437	23904.805	0	0
4233	83.625955	835.7686670898437	21341.336	0	0
4233	83.625955	844.5356236816406	47428.797	0	0
4233	83.625955	845.5379236816406	22974.424	0	0
4233	83.625955	849.1826268554687	35476.934	0	0
4233	83.625955	849.5471236816405	38.437035	0	0
4233	83.625955	850.1849268554687	22116.738	0	0
4233	83.625955	858.3964330078124	30704.545	0	0
4233	83.625955	859.3987330078124	19314.86	0	0
4233	83.625955	861.4033330078124	890.75824	0	0
4233	83.625955	861.4086705566406	33473.86	0	0
4233	83.625955	862.4109705566406	8328.146	0	0
4233	83.625955	870.0014134765624	34589.15	0	0
4233	83.625955	871.0037134765624	21163.479	0	0
4233	83.625955	889.6293431640624	59486.2	0	0
4233	83.625955	890.6316431640624	37769.02	0	0
4233	83.625955	913.0156346679687	20556.97	0	0
4233	83.625955	914.0179346679687	51462.914	0	0
4233	83.625955	914.5673314453124	30137.234	0	0
4233	83.625955	915.5696314453124	47181.68	0	0
4233	83.625955	926.2551366210937	33330.363	0	0
4233	83.625955	927.2574366210937	28438.33	0	0
4233	83.625955	964.8683263183593	27448.266	0	0
4233	83.625955	965.8706263183593	26556.338	0	0
4233	83.625955	971.414956673177	40722.27	0	784
4233	83.625955	971.6188756347656	34659.598	0	0
4233	83.625955	972.417256673177	18455.947	0	16
4233	83.625955	972.4787083984374	28954.613	0	0
4233	83.625955	972.6211756347656	21819.904	0	0
4233	83.625955	972.8816014648437	77046.97	0	0
4233	83.625955	973.419556673177	20231.027	0	16
4233	83.625955	973.4810083984374	54624.145	0	0
4233	83.625955	973.8839014648437	37056.004	0	0
4233	83.625955	977.4902083984374	30.960758	0	0
4233	83.625955	1033.7778416992187	32353.863	0	0
4233	83.625955	1034.7801416992188	24989.984	0	0
4233	83.625955	1038.7893416992188	57.808125	0	0
4233	83.625955	1051.47687734375	37596.332	0	0
4233	83.625955	1052.47917734375	35329.676	0	0
4233	83.625955	1124.26159290125	14239.191	0	0
4233	83.625955	1125.26389290125	9085.243	0	0
4233	83.625955	1126.5244740885416	22732.408	0	16
4233	83.625955	1127.26849290125	9926.385	0	0
4233	83.625955	1127.5267740885417	21658.438	0	16
4233	83.625955	1128.5290740885416	30993.812	0	784
4233	83.625955	1147.1604197265624	106826.734	0	784
4233	83.625955	1148.1627197265625	58652.953	0	16
4233	83.625955	1149.1650197265624	20351.82	0	16
4233	83.625955	1152.1719197265625	415.669	0	0
4233	83.625955	1161.8544408203124	74071.35	0	0
4233	83.625955	1162.8567408203126	49803.28	0	0
4233	83.625955	1166.8659408203125	327.63504	0	0
4233	83.625955	1202.4949737630207	180323.67	0	784
4233	83.625955	1203.4972737630208	115024.78	0	16
4233	83.625955	1204.4995737630206	15900.491	0	16
4233	83.625955	1221.88410390625	52274.938	0	0
4233	83.625955	1222.88640390625	22729.342	0	0
4233	83.625955	1224.89440540125	27903.717	0	0
4233	83.625955	1225.89670540125	9796.324	0	0
4233	83.625955	1227.89790390625	40.544453	0	0
4233	83.625955	1253.1856786132812	30313.496	0	0
4233	83.625955	1254.1879786132813	23032.2	0	0
4233	83.625955	1263.55695546875	31775.908	0	0
4233	83.625955	1264.55925546875	22679.102	0	0
4233	83.625955	1285.4401817684375	10368.566	0	0
4233	83.625955	1286.4424817684376	25597.79	0	0
4233	83.625955	1329.7224083309375	15164.987	0	0
4233	83.625955	1330.7247083309376	18718.197	0	0
4233	83.625955	1349.6037694335937	32475.805	0	0
4233	83.625955	1350.6060694335938	29549.453	0	0
4233	83.625955	1352.6106694335938	32685.732	0	0
4233	83.625955	1363.5941258789062	22970.646	0	0
4233	83.625955	1364.5964258789063	21634.97	0	0
4233	83.625955	1421.5524864559375	12566.663	0	0
4233	83.625955	1422.5547864559376	11266.659	0	0
4233	83.625955	1423.2064471330207	22417.967	0	16
4233	83.625955	1424.2087471330208	10020.883	0	16
4233	83.625955	1425.2110471330207	30579.773	0	784
4233	83.625955	1428.2179471330207	211.9429	0	0
4233	83.625955	1449.5608482723437	13448.945	0	0
4233	83.625955	1450.5631482723438	17329.328	0	0
4233	83.625955	1452.5677482723438	8724.586	0	0
4233	83.625955	1458.9717369442187	15285.6455	0	0
4233	83.625955	1459.9740369442188	12574.781	0	0
4233	83.625955	1511.7455406551562	15518.053	0	0
4233	83.625955	1512.7478406551563	8252.49	0	0
4233	83.625955	1537.72546008875	13120.446	0	0
4233	83.625955	1538.72776008875	14388.688	0	0
4233	83.625955	1541.73466008875	9159.177	0	0
4233	83.625955	1565.7455406551562	12945.859	0	0
4233	83.625955	1566.7478406551563	16334.743	0	0
4233	83.625955	1568.7524406551563	22121.613	0	0
4233	83.625955	1571.7554380184374	11350.347	0	16
4233	83.625955	1571.7593406551562	43.100178	0	0
4233	83.625955	1572.7577380184375	15345.552	0	16
4233	83.625955	1572.7603111629687	25685.281	0	784
4233	83.625955	1573.7600380184374	5263.479	0	16
4233	83.625955	1573.7626111629688	1967.9608	0	16
4233	83.625955	1579.7764111629688	12.05668	0	0
4233	83.625955	1629.4544029598437	12159.31	0	16
4233	83.625955	1630.4567029598438	22413.012	0	784
4233	83.625955	1631.4590029598437	7698.657	0	16
4233	83.625955	1636.4705029598438	10.747184	0	0
4233	83.625955	1681.3482992814581	15875.076	0	0
4233	83.625955	1682.3505992814582	8823.691	0	0
4233	83.625955	1684.3551992814582	10607.789	0	0
4233	83.625955	1686.3597992814582	305.64896	0	0
4233	83.625955	1688.3643992814582	17.232758	0	0
4233	83.625955	1702.4474449520312	10986.525	0	0
4233	83.625955	1703.4497449520313	12452.459	0	0
4233	83.625955	1708.4612449520312	52.82922	0	0
4233	83.625955	1756.144208849375	15250.069	0	0
4233	83.625955	1757.146508849375	7011.9966	0	0
4233	83.625955	1775.2541466121875	21906.068	0	0
4233	83.625955	1776.2564466121876	36632.875	0	0
4233	83.625955	1779.2633466121874	4931.5728	0	0
4233	83.625955	1834.3608971004687	18887.496	0	0
4233	83.625955	1835.3631971004688	29757.225	0	0
4233	83.625955	1841.3769971004688	35.204227	0	0
4233	83.625955	1841.3796959285937	10836.147	0	0
4233	83.625955	1842.3819959285938	8304.901	0	0
4233	83.625955	1866.19572252125	12862.895	0	0
4233	83.625955	1867.19802252125	10817.846	0	0
4233	83.625955	1870.20492252125	4549.81	0	0
4233	83.625955	1892.1544044897917	15582.136	0	16
4233	83.625955	1893.1567044897918	8785.204	0	16
4233	83.625955	1894.1590044897916	9314.755	0	16
4233	83.625955	1894.458440948125	11424.719	0	16
4233	83.625955	1895.460740948125	24695.316	0	784
4233	83.625955	1896.1636044897916	17639.922	0	0
4233	83.625955	1896.463040948125	11384.038	0	16
4233	83.625955	1898.1682044897916	93.07936	0	0
4233	83.625955	1900.4722409481249	102.55314	0	0
4233	83.625955	1907.265978063242	13514.434	0	784
4233	83.625955	1908.2682780632422	9859.263	0	16
4233	83.625955	1909.2705780632418	11631.828	0	16
4233	83.625955	1910.272878063242	12527.833	0	16
4233	83.625955	1945.482414318125	19218.78	0	784
4233	83.625955	1946.484714318125	6655.6323	0	16
4233	83.625955	1947.4870143181247	6413.006	0	16
4233	83.625955	2095.4403610954687	5553.477	0	16
4233	83.625955	2096.442661095469	7208.694	0	784
4233	83.625955	2097.444961095469	4838.5903	0	16
4233	83.625955	2282.976127697031	10327.244	0	16
4233	83.625955	2283.9784276970313	5550.8267	0	16
4233	83.625955	2284.980727697031	14399.9375	0	784
4233	83.625955	2466.1333028923436	30039.25	2838	112
4233	83.625955	2467.1356028923437	21410.475	2838	112
4233	83.625955	2468.1379028923434	19726.533	2838	112
4233	83.625955	2469.1402028923435	10894.417	2838	112
4233	83.625955	2471.1448028923433	1471.7012	0	0
4233	83.625955	2628.190075255625	96847.0	1303	112
4233	83.625955	2629.192375255625	102270.77	1303	112
4233	83.625955	2630.1946752556246	65944.19	1303	112
4233	83.625955	2631.1969752556247	42168.516	1303	112
4233	83.625955	2632.199275255625	16966.873	1303	112
4233	83.625955	2633.2015752556244	9078.655	0	16
4233	83.625955	2757.790031505625	10110.405	0	16
4233	83.625955	2758.792331505625	15887.864	0	784
4233	83.625955	2759.7946315056247	7219.2964	0	16
4233	83.625955	2790.2416377556247	47482.69	3613	112
4233	83.625955	2791.2439377556248	24531.28	3613	112
4233	83.625955	2792.246237755625	34557.145	3613	112
4233	83.625955	2793.248537755625	13748.637	3613	112
4233	83.625955	2794.250837755625	12481.981	3613	112
4233	83.625955	2799.2623377556247	31.796122	0	0
4233	83.625955	2933.417347063125	6549.7754	0	16
4233	83.625955	2934.419647063125	12271.491	0	784
4233	83.625955	2935.421947063125	7310.158	0	16
4233	83.625955	2936.4242470631248	10173.105	0	16
4233	83.625955	2938.428847063125	5703.209	0	0
4233	83.625955	2940.4334470631247	146.88615	0	0
4233	83.625955	2952.2995466724997	83033.24	1874	112
4233	83.625955	2953.248186315195	10101.688	0	16
4233	83.625955	2953.3018466725	72713.51	1874	112
4233	83.625955	2954.2504863151953	10569.39	0	16
4233	83.625955	2954.3041466725	61078.453	1874	112
4233	83.625955	2955.252786315195	28672.422	0	16
4233	83.625955	2955.3064466724995	36279.723	1874	112
4233	83.625955	2956.255086315195	7261.113	0	16
4233	83.625955	2956.3087466724996	17273.18	1874	112
4233	83.625955	2957.257386315195	8701.797	0	16
4233	83.625955	2957.308618712656	5450.632	1874	112
4233	83.625955	2959.3156466724995	463.10464	0	0
4233	83.625955	2960.264286315195	206.21693	0	0
4233	83.625955	2961.266586315195	62.918545	0	0
4233	83.625955	3080.3542354118745	83067.58	1173	112
4233	83.625955	3081.3565354118746	164902.86	1173	112
4233	83.625955	3082.3588354118747	84510.77	1173	112
4233	83.625955	3083.361135411875	53482.973	1173	112
4233	83.625955	3084.3634354118744	47609.664	1173	112
4233	83.625955	3084.5268880974218	8016.0044	0	16
4233	83.625955	3085.3657354118745	18720.855	0	16
4233	83.625955	3085.529188097422	40957.113	1	48
4233	83.625955	3086.3680354118746	7750.7573	0	16
4233	83.625955	3086.513664318125	13217.174	0	16
4233	83.625955	3086.531488097422	53261.457	1	48
4233	83.625955	3087.515964318125	12052.554	0	16
4233	83.625955	3087.533788097422	30756.426	1	48
4233	83.625955	3088.518264318125	29001.729	0	16
4233	83.625955	3089.374935411875	79.14582	0	0
4233	83.625955	3114.2006857048436	22433.178	0	16
4233	83.625955	3114.3501826774996	6013274.5	0	48
4233	83.625955	3114.40906939625	25366.713	0	16
4233	83.625955	3114.4837031853126	14140.083	0	16
4233	83.625955	3114.5133382927343	19531.12	0	16
4233	83.625955	3114.843338311406	90760.47	0	16
4233	83.625955	3115.03636939625	5090.767	0	16
4233	83.625955	3115.2029857048437	39319.004	0	16
4233	83.625955	3115.2784348259374	21425.12	0	16
4233	83.625955	3115.3524826774997	9745819.0	8	112
4233	83.625955	3115.41136939625	37456.113	0	16
4233	83.625955	3115.4860031853127	26755.164	0	16
4233	83.625955	3115.5156382927344	31752.518	0	16
4233	83.625955	3115.845638311406	228458.31	0	16
4233	83.625955	3116.03866939625	8528.687	0	16
4233	83.625955	3116.205285704844	29927.56	0	16
4233	83.625955	3116.2807348259375	23598.59	0	16
4233	83.625955	3116.3547826774998	8059334.0	8	112
4233	83.625955	3116.41366939625	42024.676	0	16
4233	83.625955	3116.488303185313	21827.264	0	16
4233	83.625955	3116.5179382927345	28705.732	0	16
4233	83.625955	3116.8479383114063	198793.94	0	16
4233	83.625955	3117.04096939625	2971.4624	0	16
4233	83.625955	3117.207585704844	20834.436	0	16
4233	83.625955	3117.2830348259376	14627.539	0	16
4233	83.625955	3117.3570826775	4676903.5	8	112
4233	83.625955	3117.41596939625	17491.143	0	16
4233	83.625955	3117.490603185313	13746.372	0	16
4233	83.625955	3117.5202382927346	15873.531	0	16
4233	83.625955	3117.850238311406	25556.146	0	16
4233	83.625955	3118.3593826774995	1899331.5	0	16
4233	83.625955	3118.4182693962493	7238.31	0	16
4233	83.625955	3118.4929031853126	9263.715	0	16
4233	83.625955	3119.3616826774996	848863.06	0	16
4233	83.625955	3120.3639826774997	157325.94	0	16
4233	83.625955	3121.0501693962497	7905.055	0	0
4233	83.625955	3121.3662826775	48740.01	0	16
4233	83.625955	3122.3685826775	27142.414	0	16
4233	83.625955	3122.502103185313	171.97641	0	0
4233	83.625955	3131.376427794687	54116.64	1459	112
4233	83.625955	3132.378727794687	99943.74	1459	112
4233	83.625955	3133.3810277946873	87277.195	0	16
4233	83.625955	3134.3833277946874	33502.76	1459	112
4233	83.625955	3135.385627794687	13954.195	0	16
4233	83.625955	3159.404015685312	432092.25	284	112
4233	83.625955	3160.406315685312	747653.5	284	112
4233	83.625955	3161.4086156853123	609421.8	284	112
4233	83.625955	3162.4109156853124	321807.53	284	112
4233	83.625955	3163.413215685312	136843.8	284	112
4233	83.625955	3164.415515685312	44724.49	284	112
4233	83.625955	3165.4178156853122	12556.871	284	112
4233	83.625955	3168.27210526625	24946.434	2910	112
4233	83.625955	3169.27440526625	30655.34	2910	112
4233	83.625955	3170.2767052662502	42996.07	2910	112
4233	83.625955	3171.27900526625	10392.284	2910	112
4233	83.625955	3172.28130526625	18643.951	2910	112
4233	83.625955	3173.28360526625	24255.77	2910	112
4233	83.625955	3174.28590526625	4072.4717	0	16
4233	83.625955	3176.2817126091404	139.04782	0	0
4233	83.625955	3276.404894591562	20744.047	0	48
4233	83.625955	3277.407194591562	15356.126	4976	112
4233	83.625955	3278.409494591562	20001.682	4976	112
4233	83.625955	3279.4117945915623	13052.562	4976	112
4233	83.625955	3280.414094591562	5868.4297	4976	112
4233	83.625955	3307.5317269459374	4402.0254	0	16
4233	83.625955	3308.5340269459375	4152.7793	0	16
4233	83.625955	3309.5363269459376	7839.4194	0	16
4233	83.625955	3310.512963469375	6820.0493	0	16
4233	83.625955	3310.5386269459373	12076.885	0	784
4233	83.625955	3311.515263469375	5348.423	0	16
4233	83.625955	3312.517563469375	7791.9126	0	16
4233	83.625955	3314.522163469375	4230.8555	0	0
4233	83.625955	3314.5478269459372	181.21556	0	0
4233	83.625955	3318.531363469375	63.488144	0	0
4233	83.625955	3319.533663469375	19.290995	0	0
4233	83.625955	3326.021036125625	4137.8	0	16
4233	83.625955	3327.023336125625	5386.255	0	16
4233	83.625955	3328.025636125625	6050.816	0	16
4233	83.625955	3331.032536125625	966.5987	0	0
4233	83.625955	3332.034836125625	788.46576	0	0
4233	83.625955	3334.039436125625	49.531776	0	0
4233	83.625955	3335.041736125625	15.096995	0	0
4233	83.625955	3336.479372228281	16175.103	1	48
4233	83.625955	3336.538950969375	7606.3765	0	48
4233	83.625955	3337.4816722282812	32072.225	1	816
4233	83.625955	3337.5286629509374	8576.101	0	48
4233	83.625955	3337.541250969375	21007.277	0	48
4233	83.625955	3338.4839722282813	19058.582	0	16
4233	83.625955	3338.5309629509375	15563.493	0	48
4233	83.625955	3338.5435509693752	11345.458	0	16
4233	83.625955	3339.4862722282815	17728.387	0	16
4233	83.625955	3339.5332629509376	7511.4277	0	16
4233	83.625955	3339.545850969375	10990.481	0	16
4233	83.625955	3340.548150969375	6784.5117	0	16
4233	83.625955	3341.537862950937	7365.405	0	16
4233	83.625955	3342.540162950937	9139.341	0	16
4233	83.625955	3342.552750969375	3427.3406	0	16
4233	83.625955	3342.6801619068747	11073.708	2700	112
4233	83.625955	3343.6732102165624	10630.613	0	16
4233	83.625955	3343.682461906875	17843.459	2700	112
4233	83.625955	3344.373424865	11507.977	0	48
4233	83.625955	3344.6755102165625	12108.882	0	16
4233	83.625955	3344.684761906875	13883.083	2700	112
4233	83.625955	3345.375724865	36454.965	0	16
4233	83.625955	3345.559650969375	40.557816	0	0
4233	83.625955	3345.6778102165626	11880.656	2700	112
4233	83.625955	3345.6870619068745	8017.2324	0	16
4233	83.625955	3346.378024865	13083.093	0	16
4233	83.625955	3346.5493629509374	31.76294	0	0
4233	83.625955	3346.6893619068746	6713.333	2700	112
4233	83.625955	3347.380324865	15648.113	0	48
4233	83.625955	3347.6916619068747	3455.2466	0	16
4233	83.625955	3348.3826248649993	16602.984	0	16
4233	83.625955	3348.693961906875	3830.259	0	16
4233	83.625955	3349.3849248649994	8593.476	0	16
4233	83.625955	3358.039966692031	5724.6045	0	16
4233	83.625955	3359.0422666920313	6363.474	0	16
4233	83.625955	3360.0445666920314	4881.4253	0	16
4233	83.625955	3360.6846917245834	8190.938	6195	112
4233	83.625955	3361.046866692031	4216.2793	0	16
4233	83.625955	3361.685539318125	15763.448	6195	112
4233	83.625955	3361.6869917245835	3611.1565	0	16
4233	83.625955	3362.687839318125	14539.587	6195	112
4233	83.625955	3362.689291724583	9045.594	0	16
4233	83.625955	3363.690139318125	18253.51	6195	112
4233	83.625955	3367.7007917245833	63.07046	0	0
4233	83.625955	3430.6642652922915	7003.6953	0	16
4233	83.625955	3431.6665652922916	4129.474	0	16
4233	83.625955	3432.6688652922912	12734.347	0	784
4233	83.625955	3451.5507185475	4273.6113	0	16
4233	83.625955	3452.5530185475	4513.0513	0	16
4233	83.625955	3453.5553185475	8252.762	0	16
4233	83.625955	3454.5576185474997	7981.5107	0	16
4233	83.625955	3455.5599185475	6433.0605	0	16
4233	83.625955	3464.2790451775	85100.586	1	48
4233	83.625955	3465.2813451775	83397.76	1	48
4233	83.625955	3466.2836451775	60619.87	1	48
4233	83.625955	3468.8306161060937	31572.682	0	48
4233	83.625955	3469.8329161060938	30280.535	0	16
4233	83.625955	3470.8352161060934	24165.734	0	48
4233	83.625955	3471.8375161060935	8680.397	0	16
4233	83.625955	3474.840832607604	3703.013	0	0
4233	83.625955	3497.2224045525	8299.112	0	16
4233	83.625955	3497.3997188103126	27125.193	0	48
4233	83.625955	3497.428882707656	20538.297	0	16
4233	83.625955	3497.4868037712495	32561.053	0	16
4233	83.625955	3497.5758271110935	4460729.5	15	112
4233	83.625955	3497.579841985	2650028.5	0	16
4233	83.625955	3497.646618224375	31339.492	0	16
4233	83.625955	3497.6821406853123	15007.406	0	16
4233	83.625955	3497.733949865	27271.287	0	16
4233	83.625955	3497.7699300896093	19051.5	0	16
4233	83.625955	3497.951021398203	16525.44	0	16
4233	83.625955	3498.2247045525	23328.193	0	16
4233	83.625955	3498.36236783375	22599.25	0	16
4233	83.625955	3498.4020188103127	38533.23	0	16
4233	83.625955	3498.4311827076563	31697.283	0	16
4233	83.625955	3498.4891037712496	41190.305	0	16
4233	83.625955	3498.5781271110936	11707737.0	15	112
4233	83.625955	3498.648918224375	43885.59	0	16
4233	83.625955	3498.6844406853124	22442.525	0	16
4233	83.625955	3498.736249865	50816.613	0	16
4233	83.625955	3498.7722300896094	38576.35	0	16
4233	83.625955	3498.953321398203	25343.68	0	16
4233	83.625955	3499.2270045525	15378.409	0	16
4233	83.625955	3499.36466783375	20344.082	0	16
4233	83.625955	3499.404318810313	42459.367	0	16
4233	83.625955	3499.433482707656	39736.266	0	16
4233	83.625955	3499.4914037712497	46001.938	0	16
4233	83.625955	3499.5804271110937	11465197.0	15	112
4233	83.625955	3499.651218224375	51653.41	0	16
4233	83.625955	3499.6867406853125	11006.946	0	16
4233	83.625955	3499.738549865	42511.605	0	16
4233	83.625955	3499.7745300896095	37969.934	0	16
4233	83.625955	3499.955621398203	13629.768	0	16
4233	83.625955	3500.2293045524993	11825.726	0	16
4233	83.625955	3500.36696783375	13379.032	0	16
4233	83.625955	3500.406618810313	29690.732	0	16
4233	83.625955	3500.435782707656	10802.855	0	16
4233	83.625955	3500.49370377125	32731.611	0	16
4233	83.625955	3500.582727111094	7869429.5	15	112
4233	83.625955	3500.653518224375	31292.408	0	16
4233	83.625955	3500.6890406853126	17785.572	0	16
4233	83.625955	3500.740849865	28741.691	0	16
4233	83.625955	3500.7768300896096	27528.736	0	16
4233	83.625955	3500.9579213982024	20327.875	0	16
4233	83.625955	3501.3692678337493	7535.1562	0	16
4233	83.625955	3501.4089188103126	20962.648	0	16
4233	83.625955	3501.4960037712494	18305.654	0	16
4233	83.625955	3501.585027111093	4018048.8	15	112
4233	83.625955	3501.6558182243743	8004.49	0	16
4233	83.625955	3501.691340685312	5749.6206	0	16
4233	83.625955	3501.7555240162496	6490.7246	0	16
4233	83.625955	3502.587327111093	1557771.0	15	112
4233	83.625955	3503.458494591562	781.6082	0	0
4233	83.625955	3503.5006037712496	5806.039	0	0
4233	83.625955	3503.5896271110933	576671.44	15	112
4233	83.625955	3503.76012401625	6894.989	0	0
4233	83.625955	3504.5029037712497	8399.335	0	0
4233	83.625955	3504.5919271110934	113635.88	15	112
4233	83.625955	3504.65897557875	8483.38	0	16
4233	83.625955	3505.5942271110935	46432.535	0	16
4233	83.625955	3505.66127557875	16848.77	0	16
4233	83.625955	3506.5965271110936	20225.145	0	48
4233	83.625955	3506.6635755787497	6171.815	0	16
4233	83.625955	3507.5988271110928	7449.295	0	16
4233	83.625955	3510.609741985	40.19234	0	0
4233	83.625955	3510.6727755787497	531.8898	0	0
4233	83.625955	3517.5375117790627	18334.973	7434	112
4233	83.625955	3518.539811779063	20158.172	7434	112
4233	83.625955	3519.542111779063	23202.756	7434	112
4233	83.625955	3520.544411779063	9892.334	7434	112
4233	83.625955	3521.546711779062	8108.885	7434	112
4233	83.625955	3528.7113844329165	21608.35	1	48
4233	83.625955	3529.7136844329166	23006.674	0	48
4233	83.625955	3530.7159844329162	17011.135	0	16
4233	83.625955	3532.3727951775	51699.953	0	48
4233	83.625955	3533.3750951775	84279.93	1	48
4233	83.625955	3534.3773951775	49228.67	1	48
4233	83.625955	3534.404777599375	34063.277	0	16
4233	83.625955	3535.407077599375	74201.07	0	16
4233	83.625955	3536.409377599375	26030.002	0	16
4233	83.625955	3542.63829432875	4960.172	4494	112
4233	83.625955	3543.64059432875	17838.945	4494	112
4233	83.625955	3544.64289432875	11086.252	4494	112
4233	83.625955	3545.6451943287498	5715.483	4494	112
4233	83.625955	3549.6543943287497	4429.503	0	0
4233	83.625955	3550.65669432875	124.17066	0	0
4233	83.625955	3551.49576636	8038.6704	3540	112
4233	83.625955	3552.49806636	16774.139	3540	112
4233	83.625955	3552.66129432875	11.35733	0	0
4233	83.625955	3553.50036636	9063.635	3540	112
4233	83.625955	3553.5052756089062	5705.9624	0	16
4233	83.625955	3554.5026663599997	23148.744	3540	112
4233	83.625955	3554.5075756089063	6524.318	0	16
4233	83.625955	3555.509875608906	6224.241	3540	112
4233	83.625955	3556.50726636	8824.32	0	48
4233	83.625955	3556.512175608906	2863.363	0	16
4233	83.625955	3557.50956636	2117.2893	0	16
4233	83.625955	3559.5141663599998	168.09091	0	16
4233	83.625955	3560.5213756089065	71.76651	0	16
4233	83.625955	3561.523675608906	22.681847	0	16
4233	83.625955	3574.4696285084374	6912.844	0	16
4233	83.625955	3575.4719285084375	7119.317	0	16
4233	83.625955	3576.474228508437	4977.2773	4192	112
4233	83.625955	3577.475578380625	19796.182	4192	112
4233	83.625955	3578.477878380625	40152.715	4192	112
4233	83.625955	3578.4788285084373	5732.4897	0	16
4233	83.625955	3579.480178380625	11757.454	4192	112
4233	83.625955	3579.4811285084375	9630.676	0	16
4233	83.625955	3604.4669101775	65655.805	1334	112
4233	83.625955	3605.4692101775	90538.15	1334	112
4233	83.625955	3606.4715101775	108457.95	1334	112
4233	83.625955	3607.4738101775	89985.5	1334	112
4233	83.625955	3608.4761101774993	86872.836	1334	112
4233	83.625955	3609.4784101774994	28660.252	1334	112
4233	83.625955	3610.4807101774995	8129.4824	0	48
4233	83.625955	3627.5541708122655	21380.705	4983	112
4233	83.625955	3628.5564708122656	21595.557	4983	112
4233	83.625955	3629.5587708122657	6770.5957	4983	112
4233	83.625955	3630.561070812265	15575.149	0	16
4233	83.625955	3659.625753868906	99980.54	0	48
4233	83.625955	3660.628053868906	156096.19	35	112
4233	83.625955	3661.6303538689062	190206.36	35	112
4233	83.625955	3662.6326538689063	133019.56	0	16
4233	83.625955	3663.6349538689055	93137.414	0	16
4233	83.625955	3664.6372538689056	23781.016	0	48
4233	83.625955	3665.6395538689058	16281.763	0	16
4233	83.625955	3666.641853868906	15086.811	0	16
4233	83.625955	3666.7102888599998	15309.98	5604	112
4233	83.625955	3667.71258886	12873.492	5604	112
4233	83.625955	3668.71488886	14364.823	5604	112
4233	83.625955	3669.7171888599996	12663.269	5604	112
4233	83.625955	3670.7194888599997	5471.0645	5604	112
4233	83.625955	3676.73328886	20.310562	0	0
4233	83.625955	3681.6887533317968	29906.959	5399	112
4233	83.625955	3682.691053331797	35114.53	5399	880
4233	83.625955	3683.693353331797	18833.213	5399	112
4233	83.625955	3684.695653331796	15937.764	0	16
4233	83.625955	3766.5434156829165	22908.111	0	16
4233	83.625955	3767.5457156829166	30722.248	0	784
4233	83.625955	3768.5480156829162	19490.666	0	16
4233	83.625955	3769.525487316171	6661.1196	0	0
4233	83.625955	3775.5392873161713	26.41316	0	0
4233	83.625955	3807.5501923454685	218633.3	478	112
4233	83.625955	3808.5524923454686	384276.03	478	112
4233	83.625955	3809.5547923454687	461689.62	478	112
4233	83.625955	3810.557092345469	319918.06	478	112
4233	83.625955	3811.5593923454685	189844.14	478	112
4233	83.625955	3812.5616923454686	69847.94	478	112
4233	83.625955	3813.5639923454687	36165.59	478	112
4233	83.625955	3814.566292345469	7138.1094	478	112
4233	83.625955	3815.5728513599997	1271.3337	0	16
4233	83.625955	3904.9585476059765	4152.4404	0	16
4233	83.625955	3905.9595620370833	429529.34	179	112
4233	83.625955	3905.9608476059766	46021.574	0	16
4233	83.625955	3905.9622420453125	2069.9255	0	16
4233	83.625955	3906.9618620370834	999389.7	179	112
4233	83.625955	3906.9631476059767	56302.35	0	16
4233	83.625955	3906.9645420453126	1217.9553	0	16
4233	83.625955	3907.9641620370835	1280895.1	179	112
4233	83.625955	3907.9654476059764	50740.215	0	16
4233	83.625955	3907.968522776875	12910.002	0	16
4233	83.625955	3908.966462037083	911164.2	179	112
4233	83.625955	3908.9677476059765	50227.035	0	16
4233	83.625955	3908.9691420453128	5986.065	0	16
4233	83.625955	3909.9687620370833	494011.94	179	112
4233	83.625955	3910.9710620370834	243359.61	179	112
4233	83.625955	3910.9723476059767	9188.134	0	16
4233	83.625955	3911.9733620370835	85219.79	179	112
4233	83.625955	3912.975662037083	24632.02	179	112
4233	83.625955	3912.976947605977	1452.9424	0	0
4233	83.625955	3913.974720275156	6954.9263	0	16
4233	83.625955	3915.9838476059767	29.997406	0	0
4233	83.625955	3915.986922776875	111.159836	0	0
4233	83.625955	3951.0179060474998	8007.7637	3652	112
4233	83.625955	3952.0202060475	19075.27	3652	112
4233	83.625955	3952.0210394459373	9968.628	0	16
4233	83.625955	3953.0225060475	21971.924	3652	112
4233	83.625955	3953.0233394459374	14472.373	0	16
4233	83.625955	3954.0248060474996	17959.05	3652	112
4233	83.625955	3954.0256394459375	14234.835	0	16
4233	83.625955	3955.0271060474997	11590.263	0	16
4233	83.625955	3955.027939445937	12038.628	3652	112
4233	83.625955	3957.0317060475	2920.8977	0	0
4233	83.625955	3957.0325394459373	3460.4387	0	0
4233	83.625955	3959.0363060474997	448.88016	0	0
4233	83.625955	3959.037139445937	10028.737	0	0
4233	83.625955	4088.3077661941666	3084.329	0	16
4233	83.625955	4089.310066194166	2891.3333	0	16
4233	83.625955	4090.3123661941663	4424.95	0	784
4233	83.625955	4139.919296409687	10238.139	4228	112
4233	83.625955	4140.9215964096875	18994.814	4228	112
4233	83.625955	4141.923896409688	31577.209	4228	112
4233	83.625955	4142.926196409688	34983.957	4228	112
4233	83.625955	4142.935017245417	10731.896	0	16
4233	83.625955	4143.928496409688	14748.367	4228	112
4233	83.625955	4143.937317245417	5257.667	0	16
4233	83.625955	4144.939617245417	16996.09	4228	112
4233	83.625955	4145.933096409688	7040.538	0	16
4233	83.625955	4151.955717245417	28.600346	0	0
4233	83.625955	4151.978637037083	6704.532	0	16
4233	83.625955	4152.980937037083	7908.436	0	16
4233	83.625955	4153.983237037083	6855.205	0	16
4233	83.625955	4270.103581386901	7705.6	0	784
4233	83.625955	4271.105881386901	4404.511	0	16
4233	83.625955	4272.108181386901	7494.4014	0	16
4233	83.625955	4273.110481386901	5700.47	0	16
4233	83.625955	4274.112781386901	4824.3604	0	16
4233	83.625955	4275.115081386901	4414.847	0	16
4233	83.625955	4295.949937067239	5526.657	0	16
4233	83.625955	4296.952237067239	6939.1733	0	784
4233	83.625955	4297.954537067239	3565.893	0	16
4233	83.625955	4308.890660244323	4766.6567	2466	112
4233	83.625955	4309.892960244323	24581.121	2466	112
4233	83.625955	4310.87821386	7495.412	0	16
4233	83.625955	4310.895260244323	39180.902	2466	112
4233	83.625955	4311.88051386	9075.245	0	16
4233	83.625955	4311.897560244322	22024.52	2466	112
4233	83.625955	4312.88281386	4738.0405	0	16
4233	83.625955	4312.899860244323	25850.16	0	48
4233	83.625955	4313.902160244323	18385.307	0	16
4233	83.625955	4314.904460244323	5841.015	2466	112
4233	83.625955	4318.89661386	71.88138	0	0
4233	83.625955	4399.9495981	5633.9297	0	16
4233	83.625955	4400.9518981	6346.39	0	784
4233	83.625955	4401.9541981	3288.1692	0	16
4233	83.625955	4683.88280297707	6768.8726	0	16
4233	83.625955	4684.88510297707	3618.362	0	16
4233	83.625955	4685.8874029770695	12537.666	0	784
4233	83.625955	4686.88970297707	5961.806	0	16
4233	83.625955	4689.89660297707	2993.858	0	0
4233	83.625955	4696.094284202656	4163.8364	351	112
4233	83.625955	4697.096584202656	9822.262	351	112
4233	83.625955	4698.098884202655	8995.1875	351	112
4233	83.625955	4699.1011842026555	9701.27	351	112
4233	83.625955	4700.103484202656	3929.0828	351	112
4233	83.625955	4705.114984202656	56.08388	0	0
4233	83.625955	4716.537877392083	6168.766	0	16
4233	83.625955	4717.540177392083	5687.43	0	16
4233	83.625955	4718.108407386785	13293.813	2870	112
4233	83.625955	4718.542477392083	11319.35	0	16
4233	83.625955	4719.110707386785	38113.57	2870	112
4233	83.625955	4719.544777392083	9428.987	0	16
4233	83.625955	4720.113007386785	37081.164	2870	112
4233	83.625955	4720.547077392083	1460.0466	0	16
4233	83.625955	4721.115307386785	31956.422	2870	112
4233	83.625955	4721.5493773920825	4689.5938	0	16
4233	83.625955	4722.1176073867855	18310.322	2870	112
4233	83.625955	4723.119907386785	13594.277	2870	112
4233	83.625955	4724.122207386785	9572.152	0	16
4233	83.625955	4725.135079180334	4026.9219	0	16
4233	83.625955	4783.244782091562	24377.328	2541	240
4233	83.625955	4784.247082091562	51461.297	2541	112
4233	83.625955	4785.249382091562	49063.062	2541	112
4233	83.625955	4786.2516820915625	87866.47	2541	880
4233	83.625955	4787.253982091562	35883.863	2541	112
4233	83.625955	4788.256282091562	20931.23	2541	112
4233	83.625955	4789.258582091562	8007.945	2541	112
4233	83.625955	4790.260882091562	8873.578	0	16
4233	83.625955	4810.975872221094	11557.03	3384	112
4233	83.625955	4811.969874007344	32454.14	3384	112
4233	83.625955	4812.972174007344	53247.77	3384	112
4233	83.625955	4813.974474007344	33202.188	3384	112
4233	83.625955	4814.976774007344	13544.587	3384	112
4233	83.625955	4815.987372221093	7974.3535	3384	112
4233	83.625955	4816.981374007344	5239.905	0	48
4233	83.625955	4817.991972221093	3050.5986	0	16
4233	83.625955	4822.001172221093	22.284609	0	0
4233	83.625955	4871.356008842187	46954.777	1557	112
4233	83.625955	4872.352664692657	6109.784	0	16
4233	83.625955	4872.353118759018	4220.065	0	16
4233	83.625955	4872.358308842187	58894.066	1557	112
4233	83.625955	4873.354964692657	759.517	0	16
4233	83.625955	4873.355418759018	11601.736	0	16
4233	83.625955	4873.3606088421875	80547.81	1557	112
4233	83.625955	4874.357718759018	15676.381	0	16
4233	83.625955	4874.362908842188	73914.88	1557	112
4233	83.625955	4875.360018759018	11448.295	0	16
4233	83.625955	4875.365208842187	32459.248	1557	112
4233	83.625955	4876.362318759018	13066.691	0	16
4233	83.625955	4876.367508842187	37900.207	1557	112
4233	83.625955	4877.364618759018	2019.57	0	16
4233	83.625955	4877.369808842187	13566.257	1557	112
4233	83.625955	4878.3669187590185	4608.7046	0	16
4233	83.625955	4878.372108842187	6063.4917	1557	112
4233	83.625955	4879.369218759019	3784.6208	0	16
4233	83.625955	4879.374408842187	5215.8716	1557	112
4233	83.625955	4882.381308842187	109.90071	0	0
4233	83.625955	4891.573886374063	3512.5527	0	16
4233	83.625955	4892.576186374063	4501.32	0	16
4233	83.625955	4893.578486374063	3164.354	0	16
4233	83.625955	4959.961662365	7846.341	0	16
4233	83.625955	4960.963962365	13913.438	0	784
4233	83.625955	4961.966262365	6788.5117	0	16
4233	83.625955	5013.997205521875	4479.6772	0	16
4233	83.625955	5014.999505521875	4813.995	0	16
4233	83.625955	5016.001805521874	3747.5115	0	16
4233	83.625955	5021.013305521875	103.1562	0	0
4233	83.625955	5190.038427366719	2900.2312	0	16
4233	83.625955	5191.040727366719	2204.1077	0	16
4233	83.625955	5192.043027366719	4347.2627	0	784
4233	83.625955	5193.045327366719	3352.924	0	16
4233	83.625955	5340.471014892083	4035.321	0	16
4233	83.625955	5341.473314892083	4315.7954	0	784
4233	83.625955	5342.475614892083	2499.6616	0	16
4233	83.625955	5420.55564894875	6215.085	8420	112
4233	83.625955	5421.55794894875	14893.315	8420	112
4233	83.625955	5422.56024894875	18516.387	8420	112
4233	83.625955	5423.56254894875	17216.262	8420	112
4233	83.625955	5424.56484894875	6776.497	0	16
4233	83.625955	5427.57174894875	4816.448	0	0
4233	83.625955	5438.531033500391	4795.847	0	16
4233	83.625955	5438.5437771063025	17169.182	0	48
4233	83.625955	5439.533333500391	4595.2583	0	16
4233	83.625955	5439.546077106303	24034.58	3145	112
4233	83.625955	5440.53563350039	4058.2063	0	16
4233	83.625955	5440.548377106303	38769.695	3145	112
4233	83.625955	5441.550677106303	28950.043	3145	112
4233	83.625955	5442.54023350039	2881.7175	0	0
4233	83.625955	5442.552977106303	33717.055	3145	112
4233	83.625955	5443.555277106301	27144.816	3145	112
4233	83.625955	5445.559877106301	5902.6123	0	0
4233	83.625955	5447.55173350039	20.586102	0	0
4233	83.625955	5447.564477106302	471.92987	0	0
4233	83.625955	5504.543481650665	2844.6816	0	16
4233	83.625955	5505.545781650665	2714.978	0	16
4233	83.625955	5506.548081650665	5283.8945	0	784
4233	83.625955	5552.50188794375	2197.8997	0	16
4233	83.625955	5553.50418794375	4057.0479	0	16
4233	83.625955	5554.5064879437505	3266.1064	0	16
4233	83.625955	5555.50878794375	6236.1626	0	16
4233	83.625955	5556.51108794375	4009.42	0	16
4233	83.625955	5558.51568794375	843.8311	0	0
4233	83.625955	5560.52028794375	3791.056	0	0
4233	83.625955	5697.838600829583	11537.366	1643	112
4233	83.625955	5698.840900829583	7829.7197	1643	112
4233	83.625955	5699.843200829583	16721.527	1643	112
4233	83.625955	5700.845500829583	13267.921	0	48
4233	83.625955	5701.847800829582	11206.217	1643	112
4233	83.625955	5703.852400829583	4763.9985	0	0
4233	83.625955	5884.834504575469	18334.03	3373	112
4233	83.625955	5885.836804575469	16418.615	3373	112
4233	83.625955	5886.839104575469	18764.69	3373	112
4233	83.625955	5887.841404575469	23434.79	3373	112
4233	83.625955	5888.843704575469	9161.051	3373	112
4233	83.625955	5889.849880256666	3567.8032	3373	112
4233	83.625955	5890.848304575469	7511.1226	3373	112
4233	83.625955	5905.614042368437	3332.198	3997	112
4233	83.625955	5906.616342368438	17716.062	3997	112
4233	83.625955	5907.618642368438	23051.402	3997	112
4233	83.625955	5908.6157357953125	3839.505	0	16
4233	83.625955	5908.620942368439	18565.021	3997	112
4233	83.625955	5909.590858677032	486.065	0	16
4233	83.625955	5909.618035795313	2661.0413	0	16
4233	83.625955	5909.623242368438	15065.676	3997	112
4233	83.625955	5910.6112100140635	2652.105	0	16
4233	83.625955	5910.620335795312	5174.046	0	16
4233	83.625955	5910.625542368438	8457.302	3997	112
4233	83.625955	5911.595458677031	5395.304	3997	112
4233	83.625955	5912.597758677031	4112.3447	3997	112
4233	83.625955	5912.630142368438	1846.2616	0	16
4233	83.625955	5913.6000586770315	1831.6895	0	16
4233	83.625955	5913.627235795312	1895.526	3997	112
4233	83.625955	5913.632442368438	1603.2292	0	0
4233	83.625955	5915.604658677032	2119.361	0	0
4233	83.625955	5915.637042368438	110.454575	0	0
4233	83.625955	5916.639342368438	41.194126	0	0
4233	83.625955	6013.8871419103125	14716.997	0	16
4233	83.625955	6014.889441910313	4347.323	0	16
4233	83.625955	6014.8911740090625	5209.697	0	16
4233	83.625955	6015.891741910313	9493.618	0	16
4233	83.625955	6015.893474009063	3491.7122	0	16
4233	83.625955	6016.894041910312	3091.3423	0	16
4233	83.625955	6016.895774009063	3514.5754	0	48
4233	83.625955	6023.9118740090635	37.08243	0	0
4233	83.625955	6030.8671037942195	5695.0435	0	16
4233	83.625955	6031.86940379422	7657.395	0	16
4233	83.625955	6031.904608642083	2562.7698	1484	112
4233	83.625955	6032.87170379422	5783.68	0	16
4233	83.625955	6032.906908642083	5323.1006	1484	112
4233	83.625955	6033.87400379422	5450.1436	0	16
4233	83.625955	6033.909208642083	3874.03	1484	112
4233	83.625955	6034.876303794219	10620.907	0	16
4233	83.625955	6035.87860379422	3985.2322	1484	112
4233	83.625955	6036.880903794219	5020.727	0	16
4233	83.625955	6037.918408642083	3893.4785	0	0
4233	83.625955	6039.8878037942195	2386.9568	0	0
4233	83.625955	6064.874441459375	3917.5012	10227	112
4233	83.625955	6065.876741459375	11082.483	10227	880
4233	83.625955	6066.879041459375	3991.045	10227	112
4233	83.625955	6067.881341459374	5700.016	10227	112
4233	83.625955	6068.883641459374	4809.106	10227	112
4233	83.625955	6069.885941459374	4174.3936	1	48
4233	83.625955	6070.8882414593745	5945.3286	0	16
4233	83.625955	6110.69472504422	22271.94	6296	112
4233	83.625955	6111.69702504422	16504.129	6296	112
4233	83.625955	6112.69932504422	27112.107	6296	112
4233	83.625955	6113.70162504422	13409.698	1	48
4233	83.625955	6114.693176894643	10593.169	1	48
4233	83.625955	6115.70622504422	14715.602	6296	112
4233	83.625955	6116.6977768946435	7769.9155	6296	112
4233	83.625955	6117.700076894644	5106.733	0	16
4233	83.625955	6119.71542504422	326.87396	0	0
4233	83.625955	6136.906216515178	32541.412	563	112
4233	83.625955	6137.908516515178	75180.43	563	112
4233	83.625955	6138.910816515178	176938.75	563	112
4233	83.625955	6139.903081754062	3861.913	0	16
4233	83.625955	6139.9131165151775	192913.44	563	112
4233	83.625955	6140.905381754063	7756.1787	0	16
4233	83.625955	6140.915416515178	127270.83	563	112
4233	83.625955	6141.902636839375	2719.8555	0	16
4233	83.625955	6141.907681754063	5890.3286	0	16
4233	83.625955	6141.917716515178	80556.79	563	112
4233	83.625955	6142.920016515178	62097.555	563	112
4233	83.625955	6143.922316515178	51578.848	563	112
4233	83.625955	6144.914581754062	3336.124	0	16
4233	83.625955	6144.924616515178	21942.498	563	112
4233	83.625955	6145.926916515178	8939.88	563	112
4233	83.625955	6146.929216515178	6075.9453	563	112
4233	83.625955	6147.921481754062	154.19753	0	0
4233	83.625955	6227.461319506249	2613.842	0	16
4233	83.625955	6227.689058156339	17381.883	1162	112
4233	83.625955	6228.327903666406	4681.168	0	16
4233	83.625955	6228.463619506249	5326.7812	0	16
4233	83.625955	6228.691358156339	22702.84	1162	112
4233	83.625955	6229.330203666406	8493.767	0	16
4233	83.625955	6229.4659195062495	5695.8145	0	16
4233	83.625955	6229.69365815634	39398.773	1162	112
4233	83.625955	6230.332503666406	5797.637	0	16
4233	83.625955	6230.46821950625	5757.8145	0	16
4233	83.625955	6230.69595815634	76109.11	1162	112
4233	83.625955	6231.3348036664065	5971.2793	0	16
4233	83.625955	6231.47051950625	2322.0593	0	16
4233	83.625955	6231.69825815634	48934.168	1162	112
4233	83.625955	6232.472819506249	5049.726	0	16
4233	83.625955	6232.70055815634	36669.54	1162	112
4233	83.625955	6233.702858156339	35077.688	1162	112
4233	83.625955	6234.705158156339	14803.175	1162	112
4233	83.625955	6235.707458156339	10385.625	0	48
4233	83.625955	6284.830805101094	11492.224	6001	240
4233	83.625955	6285.833105101094	31792.592	6001	880
4233	83.625955	6286.835405101094	13638.06	6001	112
4233	83.625955	6287.837705101094	22184.557	6001	112
4233	83.625955	6288.840005101094	7111.2197	6001	112
4233	83.625955	6289.842305101093	24088.111	6001	112
4233	83.625955	6291.846905101093	22039.55	0	0
4233	83.625955	6292.8492051010935	9474.833	0	0
4233	83.625955	6586.0299641759375	3911.2825	0	784
4233	83.625955	6587.032264175938	2719.4932	0	16
4233	83.625955	6588.034564175938	1243.8645	0	16
4233	83.625955	6589.036864175937	2129.8677	0	16
4233	83.625955	6594.048364175937	1676.6812	0	0
4233	83.625955	6610.9138942333475	18349.422	1049	112
4233	83.625955	6611.916194233348	68862.7	1049	112
4233	83.625955	6612.918494233348	108215.43	1049	112
4233	83.625955	6613.920794233348	177534.64	1049	112
4233	83.625955	6614.923094233348	115642.375	1049	112
4233	83.625955	6615.925394233348	126385.32	1049	112
4233	83.625955	6616.927694233347	87230.9	1049	112
4233	83.625955	6617.929994233347	53142.28	0	48
4233	83.625955	6618.932294233347	6087.462	1049	112
4233	83.625955	6641.039245997994	3052.5513	0	0
4233	83.625955	6643.043845997994	4640.69	11166	112
4233	83.625955	6644.046145997994	4701.925	11166	112
4233	83.625955	6644.06045359	4301.058	0	16
4233	83.625955	6645.048445997994	2385.7903	0	16
4233	83.625955	6645.06275359	2988.507	11166	112
4233	83.625955	6646.06505359	2373.0781	11166	112
4233	83.625955	6647.053045997995	2980.8337	0	16
4233	83.625955	6647.0673535900005	3892.7224	12326	112
4233	83.625955	6648.055345997995	3475.0269	0	16
4233	83.625955	6648.06965359	3600.412	12326	112
4233	83.625955	6651.07655359	713.6628	0	0
4233	83.625955	6652.064545997994	30.547464	0	0
4233	83.625955	6652.067969484323	3323.6956	0	0
4233	83.625955	6653.08115359	135.1845	0	0
4233	83.625955	6655.074869484322	3166.2417	0	16
4233	83.625955	6655.08575359	23.36704	0	0
4233	83.625955	6656.077169484322	2351.302	0	16
4233	83.625955	6657.0794694843225	6793.3315	0	16
4233	83.625955	6657.081587449004	49493.91	572	112
4233	83.625955	6658.083887449003	134571.17	572	112
4233	83.625955	6658.0896341954685	7337.5444	0	16
4233	83.625955	6659.086187449004	270001.2	572	112
4233	83.625955	6660.083549418359	9998.554	0	16
4233	83.625955	6660.086369484323	1092.688	0	16
4233	83.625955	6660.088487449003	403571.56	572	112
4233	83.625955	6660.094234195469	17259.61	0	16
4233	83.625955	6661.085849418359	1700.1876	0	16
4233	83.625955	6661.087163034219	1151.9122	0	16
4233	83.625955	6661.088669484323	792.2001	0	16
4233	83.625955	6661.090787449003	464395.3	572	112
4233	83.625955	6661.096534195469	12942.467	0	16
4233	83.625955	6662.0881494183595	17367.068	0	16
4233	83.625955	6662.089463034218	3302.9937	0	16
4233	83.625955	6662.090969484322	258.31308	0	16
4233	83.625955	6662.093087449003	321747.34	572	112
4233	83.625955	6663.095387449003	195667.84	572	112
4233	83.625955	6663.101134195468	20596.088	0	16
4233	83.625955	6664.097687449003	96984.31	572	112
4233	83.625955	6665.0999874490035	38180.785	572	112
4233	83.625955	6666.102287449004	22028.047	572	112
4233	83.625955	6667.104587449003	8705.723	572	112
4233	83.625955	6667.110334195469	1616.234	0	0
4233	83.625955	6669.114934195469	615.81903	0	16
4233	83.625955	6670.111487449003	636.4748	0	16
4233	83.625955	6671.119534195468	83.415016	0	16
4233	83.625955	6675.07314881375	4772.876	6955	112
4233	83.625955	6676.075448813751	8768.778	6955	112
4233	83.625955	6677.07774881375	12709.957	6955	112
4233	83.625955	6678.080048813751	11273.593	6955	112
4233	83.625955	6679.08234881375	15890.601	6955	112
4233	83.625955	6680.08464881375	2705.5776	6955	112
4233	83.625955	6689.065680619531	5674.7524	0	16
4233	83.625955	6689.072702231719	2445.0535	0	16
4233	83.625955	6690.075002231718	3661.6099	895	112
4233	83.625955	6691.070280619531	2759.805	0	16
4233	83.625955	6691.077074613459	3342.0828	0	48
4233	83.625955	6691.077302231719	4917.7603	0	48
4233	83.625955	6691.084288254668	29697.14	895	112
4233	83.625955	6692.072580619531	15512.117	0	48
4233	83.625955	6692.079374613459	4492.164	0	16
4233	83.625955	6692.079602231718	5236.7515	0	16
4233	83.625955	6692.086588254667	140856.84	895	240
4233	83.625955	6693.0748806195315	11275.914	0	16
4233	83.625955	6693.081902231719	2706.5896	0	16
4233	83.625955	6693.088888254668	242537.05	895	112
4233	83.625955	6694.08397461346	702.3894	0	16
4233	83.625955	6694.084202231718	1696.8766	0	16
4233	83.625955	6694.091188254667	305837.5	895	880
4233	83.625955	6695.07948061953	7669.7095	0	16
4233	83.625955	6695.086274613459	5398.334	0	16
4233	83.625955	6695.086502231719	953.5782	0	16
4233	83.625955	6695.093488254667	288119.5	895	112
4233	83.625955	6696.08178061953	2425.1958	0	16
4233	83.625955	6696.088802231719	486.83768	0	16
4233	83.625955	6696.095788254667	249636.02	895	112
4233	83.625955	6697.08408061953	1238.1521	0	16
4233	83.625955	6697.090874613459	428.2528	0	16
4233	83.625955	6697.098088254667	141674.73	895	112
4233	83.625955	6698.093174613459	564.46	0	16
4233	83.625955	6698.093402231719	99.220436	0	16
4233	83.625955	6698.100388254667	100345.87	895	112
4233	83.625955	6699.102688254668	36962.68	895	112
4233	83.625955	6700.104988254668	17085.465	895	112
4233	83.625955	6701.093280619531	38.9881	0	0
4233	83.625955	6701.108136929844	15973.627	895	112
4233	83.625955	6702.10237461346	103.41985	0	0
4233	83.625955	6705.062377622343	3160.7583	0	48
4233	83.625955	6706.064677622343	3363.7712	0	16
4233	83.625955	6706.081640854766	848.515	0	16
4233	83.625955	6707.066977622343	2919.3762	0	16
4233	83.625955	6707.083940854766	3193.0056	9522	112
4233	83.625955	6709.071577622342	940.1954	0	16
4233	83.625955	6709.0885408547665	6235.009	9522	112
4233	83.625955	6710.090840854767	5181.9023	9522	112
4233	83.625955	6711.076177622343	271.1351	0	0
4233	83.625955	6711.093140854767	5445.7417	9522	112
4233	83.625955	6712.078477622343	127.46922	0	0
4233	83.625955	6712.095440854767	3591.274	0	16
4233	83.625955	6714.083077622343	22.58766	0	0
4233	83.625955	6714.100040854767	3843.9585	0	0
4233	83.625955	6718.1092408547665	51.576168	0	0
4233	83.625955	6727.976060465	3721.8113	0	16
4233	83.625955	6728.978360465	3378.3726	0	16
4233	83.625955	6729.980660464999	2589.367	0	16
4233	83.625955	6922.903570188984	4871.417	0	16
4233	83.625955	6923.905870188984	4012.7344	0	16
4233	83.625955	6924.9081701889845	4648.9355	0	16
4233	83.625955	6925.910470188985	15507.3125	0	784
4233	83.625955	6996.146621344584	25174.393	0	16
4233	83.625955	6997.148921344584	22796.13	5465	112
4233	83.625955	6998.151221344584	8683.795	5465	112
4233	83.625955	6999.153521344584	16077.307	5465	112
4233	83.625955	7000.155821344582	10727.561	0	16
4233	83.625955	7001.1581213445825	13609.294	0	48
4233	83.625955	7007.171921344583	66.66767	0	0
4233	83.625955	7021.301010276875	4843.667	8447	112
4233	83.625955	7022.303310276875	15174.997	8447	112
4233	83.625955	7023.305610276875	11086.412	8447	112
4233	83.625955	7024.307910276875	15227.315	8447	112
4233	83.625955	7025.3102102768735	10552.736	8447	112
4233	83.625955	7071.556003073281	2905.177	0	16
4233	83.625955	7072.558303073281	1945.0701	0	16
4233	83.625955	7073.5606030732815	3733.8477	0	784
4233	83.625955	7079.574403073282	98.289116	0	0
4233	83.625955	7264.3879656106255	6201.1484	0	0
4233	83.625955	7266.392565610627	4830.4604	4057	112
4233	83.625955	7267.394865610626	6734.78	4057	112
4233	83.625955	7268.397165610626	4796.9683	4057	112
4233	83.625955	7270.401765610626	3060.1643	0	0
4233	83.625955	7349.432135727813	6429.604	0	16
4233	83.625955	7350.434435727814	4055.4802	3992	112
4233	83.625955	7351.436735727813	9408.597	3992	880
4233	83.625955	7352.4390357278135	7666.2515	3992	112
4233	83.625955	7353.441335727813	4540.626	0	16
4233	83.625955	7533.628295437422	3020.622	0	16
4233	83.625955	7534.630595437422	2068.4312	0	16
4233	83.625955	7535.632895437422	4569.5195	0	784
4233	83.625955	7536.635195437421	2391.9304	0	16
4233	83.625955	7539.642095437422	934.5578	0	0
4233	83.625955	7863.059950610807	2919.7173	0	0
4233	83.625955	7865.0645506108085	1342.9878	0	16
4233	83.625955	7866.066850610809	4908.8423	0	784
4233	83.625955	7867.069150610808	2395.7632	0	16
4233	83.625955	7870.076050610808	1510.2811	0	0
4233	83.625955	7871.078350610808	2119.507	0	0
4233	83.625955	7871.566738713021	1737.9594	0	16
4233	83.625955	7872.569038713021	2221.051	0	16
4233	83.625955	7873.57133871302	3164.495	0	784
4233	83.625955	8305.41872609	749.49475	0	0
4233	83.625955	8308.42562609	2915.471	0	16
4233	83.625955	8309.42792609	2637.3718	0	16
4233	83.625955	8310.43022609	2456.2468	0	16
4233	83.625955	8527.316404933543	3501.1978	0	16
4233	83.625955	8528.318704933543	4103.77	0	784
4233	83.625955	8529.321004933543	3294.8176	0	16
4233	83.625955	8530.323304933541	3554.727	0	16
4233	83.625955	8535.334804933542	2809.946	0	0
4233	83.625955	8909.894509981015	2784.0222	0	48
4233	83.625955	8910.892609751389	3709.0027	5640	112
4233	83.625955	8911.87692178784	7495.467	5640	112
4233	83.625955	8912.87922178784	12396.373	5640	112
4233	83.625955	8913.881521787838	27891.53	5640	112
4233	83.625955	8914.883821787838	21396.9	5640	112
4233	83.625955	8915.88612178784	11980.448	5640	112
4233	83.625955	8916.90640975139	8955.71	5640	112
4233	83.625955	8917.890721787839	3743.764	5640	112
4233	83.625955	8917.908709751388	3184.2375	0	16
4233	83.625955	8918.911009751388	9702.7705	5640	112
4233	83.625955	8921.921606544376	101.60339	0	0
4233	83.625955	9345.989695411563	1563.4318	0	16
4233	83.625955	9346.991995411563	1711.0292	0	16
4233	83.625955	9347.994295411563	1537.527	0	16
4233	83.625955	9348.996595411561	1849.9845	0	16
4233	83.625955	9349.998895411563	3169.9055	0	784
4233	83.625955	9418.062702228828	3504.4724	10659	112
4233	83.625955	9419.065002228828	3386.398	10659	112
4233	83.625955	9420.067302228828	2006.639	10659	112
4233	83.625955	9421.069602228828	1121.1708	10659	112
4233	83.625955	9423.074202228829	3046.0142	0	0
4233	83.625955	9424.076502228827	3333.8098	0	0
4233	83.625955	9426.081102228827	1206.267	0	0
4233	83.625955	9431.063512217454	59.50553	0	0
4233	83.625955	9431.07957079049	3936.1296	0	48
4233	83.625955	9432.063384693789	2679.5403	0	16
4233	83.625955	9432.065812217455	1715.7478	0	16
4233	83.625955	9432.073816348611	10712.441	3417	112
4233	83.625955	9433.065684693789	8415.101	3417	112
4233	83.625955	9433.068112217454	3114.899	0	16
4233	83.625955	9433.076116348611	7850.2827	0	16
4233	83.625955	9433.086092490965	4758.6626	0	16
4233	83.625955	9434.06798469379	7613.9053	0	16
4233	83.625955	9434.078416348611	13050.964	3417	112
4233	83.625955	9434.088392490965	6466.958	0	16
4233	83.625955	9434.096041913748	410.01025	0	16
4233	83.625955	9435.070284693787	11784.941	0	16
4233	83.625955	9435.072712217454	3052.0518	0	16
4233	83.625955	9435.080716348612	17821.51	3417	112
4233	83.625955	9435.090692490963	12401.554	0	16
4233	83.625955	9436.07258469379	5639.228	0	16
4233	83.625955	9436.075012217454	1758.6753	0	16
4233	83.625955	9436.083016348612	18331.861	3417	112
4233	83.625955	9436.092992490965	3775.8506	0	16
4233	83.625955	9437.07488469379	3518.3635	0	16
4233	83.625955	9437.077312217454	4224.682	0	16
4233	83.625955	9437.085316348612	16019.807	3417	112
4233	83.625955	9437.095292490965	10848.533	0	16
4233	83.625955	9437.102941913749	3519.855	0	16
4233	83.625955	9438.077184693788	8949.682	3417	112
4233	83.625955	9438.079612217454	1396.6112	0	16
4233	83.625955	9438.087616348612	7555.2046	0	16
4233	83.625955	9438.105241913749	1119.4403	0	16
4233	83.625955	9439.079484693788	1446.3251	0	16
4233	83.625955	9439.081912217454	3130.2588	0	16
4233	83.625955	9439.08991634861	9967.676	3417	112
4233	83.625955	9439.103601436094	2073.635	0	16
4233	83.625955	9439.107541913749	3980.223	0	16
4233	83.625955	9440.09221634861	2228.3523	0	16
4233	83.625955	9440.102192490966	4024.5063	3417	112
4233	83.625955	9441.086512217455	1455.1746	0	16
4233	83.625955	9441.10257079049	4007.1594	0	48
4233	83.625955	9441.104492490964	3557.3574	0	16
4233	83.625955	9441.112141913747	2556.3828	0	16
4233	83.625955	9442.086384693788	5180.212	3417	112
4233	83.625955	9442.09681634861	266.97855	0	16
4233	83.625955	9443.091112217453	993.0419	0	16
4233	83.625955	9443.109092490964	1177.3809	0	16
4233	83.625955	9443.116741913747	2512.5916	3417	112
4233	83.625955	9444.111392490964	106.498985	0	16
4233	83.625955	9445.113692490964	47.82885	0	16
4233	83.625955	9446.106127438303	12.709844	0	16
4233	83.625955	9446.115992490963	20.383492	0	16
4233	83.625955	9446.123641913748	1796.4528	0	0
4233	83.625955	10037.208937534453	3260.855	0	16
4233	83.625955	10038.211237534453	3367.6643	0	16
4233	83.625955	10039.213537534453	5227.371	0	16
4233	83.625955	10041.218137534453	3307.5598	0	0
4233	83.625955	12825.47598495	338.28128	0	0
4233	83.625955	12826.47828495	3531.5984	0	16
4233	83.625955	12827.48058495	2550.0056	0	16
4233	83.625955	12828.48288495	3858.0024	0	784
4233	83.625955	12829.485184950003	2897.3164	0	16
4233	83.625955	12830.487484950001	3223.074	0	16
4233	83.625955	12831.489784950001	3187.027	0	16
4233	83.625955	12832.49208495	3509.65	0	784
4233	83.625955	14550.125094562813	1078.685	0	16
4233	83.625955	14551.127394562813	2016.631	0	784
4233	83.625955	14552.129694562811	1265.4446	0	16
4233	83.625955	14553.131994562811	1358.1173	0	16
4233	83.625955	14554.134294562811	1720.2446	0	16
4233	83.625955	14557.141194562812	626.7843	0	0
4233	83.625955	15571.18271516828	204.39043	0	0
4233	83.625955	15572.18501516828	453.91125	0	0
4233	83.625955	15574.18961516828	1250.205	0	0
4233	83.625955	15576.19421516828	1270.1088	0	16
4233	83.625955	15577.19651516828	2069.2349	0	16
4233	83.625955	15578.19881516828	2210.3384	0	784
4233	83.625955	15581.20571516828	1715.2814	0	0
4236	83.6769516666667	594.0655614257812	45422.94	0	0
4236	83.6769516666667	595.0678614257812	29101.012	0	0
4236	83.6769516666667	597.0724614257812	542.9873	0	0
4236	83.6769516666667	660.4061986328124	39519.066	0	0
4236	83.6769516666667	661.4084986328124	22806.375	0	0
4236	83.6769516666667	664.5716344238281	49512.52	0	0
4236	83.6769516666667	665.5739344238281	31078.094	0	0
4236	83.6769516666667	672.6483250976562	58962.703	0	784
4236	83.6769516666667	673.6506250976562	42124.81	0	16
4236	83.6769516666667	674.6529250976562	8284.98	0	16
4236	83.6769516666667	675.6552250976562	1000.46094	0	16
4236	83.6769516666667	703.9684544921874	45165.055	0	0
4236	83.6769516666667	704.9707544921874	16335.664	0	0
4236	83.6769516666667	706.9753544921874	855.83844	0	0
4236	83.6769516666667	856.8918553710937	49096.88	0	0
4236	83.6769516666667	857.8941553710937	16925.74	0	0
4236	83.6769516666667	875.9159032226562	142214.38	0	0
4236	83.6769516666667	876.9182032226562	28547.547	0	0
4236	83.6769516666667	887.875558984375	16843.457	0	784
4236	83.6769516666667	888.8778589843749	11257.792	0	16
4236	83.6769516666667	889.4172459960937	35808.656	0	0
4236	83.6769516666667	889.8801589843749	4620.341	0	16
4236	83.6769516666667	890.4195459960937	18226.12	0	0
4236	83.6769516666667	1034.78351796875	35811.96	0	0
4236	83.6769516666667	1035.78581796875	24631.65	0	0
4236	83.6769516666667	1038.79271796875	342.61835	0	0
4236	83.6769516666667	1049.019649541875	14774.375	0	0
4236	83.6769516666667	1050.021949541875	11452.829	0	0
4236	83.6769516666667	1060.90168203125	31191.068	0	0
4236	83.6769516666667	1061.90398203125	18390.273	0	0
4236	83.6769516666667	1085.1153661132812	52050.04	0	0
4236	83.6769516666667	1086.1176661132813	29807.488	0	0
4236	83.6769516666667	1105.1779271484374	21401.9	0	0
4236	83.6769516666667	1106.1802271484376	16965.334	0	0
4236	83.6769516666667	1108.1848271484375	54915.66	0	0
4236	83.6769516666667	1110.7064809244791	31334.45	0	784
4236	83.6769516666667	1111.7087809244792	18236.783	0	16
4236	83.6769516666667	1112.7110809244791	21648.574	0	16
4236	83.6769516666667	1121.2393150692187	36284.68	0	0
4236	83.6769516666667	1122.2416150692188	31785.145	0	0
4236	83.6769516666667	1147.1590672851562	86400.42	0	0
4236	83.6769516666667	1148.1613672851563	11692.521	0	0
4236	83.6769516666667	1153.5115453125	31955.736	0	0
4236	83.6769516666667	1154.5138453125	16628.12	0	0
4236	83.6769516666667	1193.494699609375	57645.95	0	0
4236	83.6769516666667	1194.496999609375	38050.08	0	0
4236	83.6769516666667	1255.276973760625	18660.941	0	0
4236	83.6769516666667	1256.279273760625	13218.056	0	0
4236	83.6769516666667	1335.6009618164062	26788.928	0	0
4236	83.6769516666667	1336.6032618164063	21529.371	0	0
4236	83.6769516666667	1355.6015721679687	29748.72	0	0
4236	83.6769516666667	1356.6038721679688	21345.805	0	0
4236	83.6769516666667	1456.8139134765624	24202.443	0	0
4236	83.6769516666667	1457.8162134765626	16164.444	0	0
4236	83.6769516666667	1478.3043193230078	12295.558	0	0
4236	83.6769516666667	1479.3066193230077	8168.103	0	0
4236	83.6769516666667	1484.3181193230077	24.076984	0	0
4236	83.6769516666667	1524.1232872371875	11424.671	0	0
4236	83.6769516666667	1525.1255872371876	13538.751	0	0
4236	83.6769516666667	1549.6754247070312	28983.453	0	0
4236	83.6769516666667	1550.6777247070313	18945.184	0	0
4236	83.6769516666667	1561.29235462	16267.559	0	0
4236	83.6769516666667	1562.29465462	11668.17	0	0
4236	83.6769516666667	1579.0570640926562	10763.642	0	0
4236	83.6769516666667	1580.0593640926563	12071.902	0	0
4236	83.6769516666667	1638.7477989559375	15990.715	0	0
4236	83.6769516666667	1639.0036583309375	10772.932	0	0
4236	83.6769516666667	1639.7500989559376	17871.336	0	0
4236	83.6769516666667	1640.0059583309376	11873.584	0	0
4236	83.6769516666667	1641.7546989559376	11696.635	0	0
4236	83.6769516666667	1643.7592989559375	272.04486	0	0
4236	83.6769516666667	1644.0151583309375	183.53687	0	0
4236	83.6769516666667	1645.7638989559375	14.69511	0	0
4236	83.6769516666667	1694.72594837	11299.074	0	0
4236	83.6769516666667	1695.72824837	15591.512	0	0
4236	83.6769516666667	1755.7530040153906	8957.333	0	0
4236	83.6769516666667	1756.7553040153907	27658.389	0	0
4236	83.6769516666667	1773.361934698125	22153.37	0	0
4236	83.6769516666667	1774.364234698125	12960.412	0	0
4236	83.6769516666667	1817.6057701473437	32474.424	0	0
4236	83.6769516666667	1818.6080701473438	11914.332	0	0
4236	83.6769516666667	1838.8614357397917	15385.896	0	784
4236	83.6769516666667	1839.8637357397918	15083.363	0	16
4236	83.6769516666667	1840.8660357397916	7761.2817	0	16
4236	83.6769516666667	1899.0164243465624	17123.748	0	16
4236	83.6769516666667	1900.0187243465625	9906.49	0	16
4236	83.6769516666667	1901.0210243465624	12425.981	0	16
4236	83.6769516666667	1903.0256243465624	1350.8938	0	0
4236	83.6769516666667	2228.2267380485937	13563.427	0	16
4236	83.6769516666667	2229.229038048594	36257.617	0	784
4236	83.6769516666667	2229.2338453704165	18654.148	0	16
4236	83.6769516666667	2230.2313380485934	6119.563	0	16
4236	83.6769516666667	2230.2361453704166	9181.325	0	16
4236	83.6769516666667	2231.2384453704167	5684.3267	0	16
4236	83.6769516666667	2466.138750280039	9843.294	2838	112
4236	83.6769516666667	2467.141050280039	29453.018	2838	112
4236	83.6769516666667	2468.1433502800387	26078.24	0	16
4236	83.6769516666667	2469.145650280039	5379.348	2838	112
4236	83.6769516666667	2470.147950280039	8277.077	0	48
4236	83.6769516666667	2471.1502502800386	9735.095	0	16
4236	83.6769516666667	2628.1895991814063	55374.8	1303	112
4236	83.6769516666667	2629.1918991814064	60484.902	1303	112
4236	83.6769516666667	2630.194199181406	62127.582	1303	112
4236	83.6769516666667	2631.196499181406	15700.8955	1303	112
4236	83.6769516666667	2632.1987991814062	17496.662	1303	112
4236	83.6769516666667	2729.30643651625	3502.0808	0	16
4236	83.6769516666667	2730.30873651625	6180.4756	0	16
4236	83.6769516666667	2731.31103651625	8615.679	0	784
4236	83.6769516666667	2734.31793651625	3522.366	0	0
4236	83.6769516666667	2790.2481929314063	35257.594	3613	112
4236	83.6769516666667	2791.2504929314064	50485.094	3613	112
4236	83.6769516666667	2792.252792931406	41763.61	3613	112
4236	83.6769516666667	2793.255092931406	20257.693	3613	112
4236	83.6769516666667	2794.2573929314062	8016.6294	3613	112
4236	83.6769516666667	2797.264292931406	505.81796	0	0
4236	83.6769516666667	2798.2655200123436	36.427643	0	0
4236	83.6769516666667	2952.3007673756247	43451.45	1874	112
4236	83.6769516666667	2953.303067375625	21813.871	1874	112
4236	83.6769516666667	2954.305367375625	32879.35	1874	112
4236	83.6769516666667	2955.3076673756245	26499.541	1874	112
4236	83.6769516666667	2956.3099673756246	14099.657	1874	112
4236	83.6769516666667	2957.3122673756247	6062.1514	1874	112
4236	83.6769516666667	2957.966270365625	9526.999	0	16
4236	83.6769516666667	2958.314567375625	8872.843	0	16
4236	83.6769516666667	2958.968570365625	3285.4922	0	16
4236	83.6769516666667	2959.9708703656247	8407.198	0	16
4236	83.6769516666667	2960.973170365625	5268.222	0	16
4236	83.6769516666667	2966.986970365625	10.922544	0	0
4236	83.6769516666667	3079.11932962	14921.819	0	16
4236	83.6769516666667	3080.12162962	25538.822	0	16
4236	83.6769516666667	3080.355919982187	121447.664	1173	112
4236	83.6769516666667	3081.12392962	24594.95	0	16
4236	83.6769516666667	3081.358219982187	160467.89	1173	112
4236	83.6769516666667	3082.3605199821873	168250.86	1173	112
4236	83.6769516666667	3083.3628199821874	80986.8	1173	112
4236	83.6769516666667	3084.365119982187	30998.059	1173	112
4236	83.6769516666667	3085.367419982187	14450.356	0	16
4236	83.6769516666667	3085.528312755625	43364.887	1	48
4236	83.6769516666667	3086.530612755625	57370.062	1	48
4236	83.6769516666667	3087.532912755625	51215.23	1	48
4236	83.6769516666667	3090.371133135625	38.867546	0	0
4236	83.6769516666667	3114.2945918571877	41464.258	0	16
4236	83.6769516666667	3114.351427794687	6059594.0	0	48
4236	83.6769516666667	3114.425402404062	26189.615	0	16
4236	83.6769516666667	3114.8487679012496	116581.03	0	16
4236	83.6769516666667	3115.296891857188	51918.49	0	16
4236	83.6769516666667	3115.353727794687	8704290.0	8	112
4236	83.6769516666667	3115.427702404062	36773.87	0	16
4236	83.6769516666667	3115.8510679012497	143141.9	0	16
4236	83.6769516666667	3116.299191857188	49613.098	0	16
4236	83.6769516666667	3116.356027794687	7674377.0	8	112
4236	83.6769516666667	3116.430002404062	33506.883	0	16
4236	83.6769516666667	3116.85336790125	99034.82	0	16
4236	83.6769516666667	3117.301491857188	23506.307	0	16
4236	83.6769516666667	3117.3583277946873	4270424.5	8	112
4236	83.6769516666667	3117.4323024040623	16988.197	0	16
4236	83.6769516666667	3117.8556679012495	50797.234	0	16
4236	83.6769516666667	3118.303791857187	15083.06	0	16
4236	83.6769516666667	3118.360627794687	2029528.8	0	16
4236	83.6769516666667	3118.434602404062	9536.899	0	16
4236	83.6769516666667	3118.8579679012496	12656.506	0	16
4236	83.6769516666667	3119.362927794687	676366.06	0	16
4236	83.6769516666667	3120.365227794687	182956.17	0	16
4236	83.6769516666667	3121.3675277946872	67387.664	0	16
4236	83.6769516666667	3122.3698277946874	17612.342	0	16
4236	83.6769516666667	3123.3721277946875	11706.495	0	16
4236	83.6769516666667	3131.375841857187	46292.715	1459	112
4236	83.6769516666667	3132.378141857187	80978.15	1459	112
4236	83.6769516666667	3133.380441857187	61332.363	0	16
4236	83.6769516666667	3134.3827418571873	54744.453	0	16
4236	83.6769516666667	3135.385041857187	41342.66	0	16
4236	83.6769516666667	3140.3965418571875	161.34793	0	0
4236	83.6769516666667	3159.4057734978123	496945.97	284	112
4236	83.6769516666667	3160.4080734978124	741260.94	284	112
4236	83.6769516666667	3161.4103734978125	572182.6	284	112
4236	83.6769516666667	3162.4126734978126	332945.66	284	112
4236	83.6769516666667	3163.414973497812	146020.72	284	112
4236	83.6769516666667	3164.417273497812	35780.78	284	112
4236	83.6769516666667	3165.419573497812	11656.067	284	112
4236	83.6769516666667	3166.421873497812	9444.096	0	16
4236	83.6769516666667	3167.2714705006247	37533.96	0	16
4236	83.6769516666667	3168.273770500625	50149.16	2910	880
4236	83.6769516666667	3169.276070500625	38631.055	2910	112
4236	83.6769516666667	3170.2783705006245	30449.4	0	16
4236	83.6769516666667	3171.2806705006246	29115.053	2910	112
4236	83.6769516666667	3172.2829705006247	20707.887	0	16
4236	83.6769516666667	3173.285270500625	5096.37	2910	112
4236	83.6769516666667	3175.279178380625	133.72878	0	0
4236	83.6769516666667	3276.4011910271092	17615.105	0	48
4236	83.6769516666667	3277.4034910271093	18695.26	4976	112
4236	83.6769516666667	3278.4057910271094	22271.576	4976	112
4236	83.6769516666667	3280.4103910271087	8272.146	0	0
4236	83.6769516666667	3286.424191027109	14.734013	0	0
4236	83.6769516666667	3319.521275188125	5611.182	0	16
4236	83.6769516666667	3320.523575188125	12031.196	0	16
4236	83.6769516666667	3321.525875188125	5901.343	0	16
4236	83.6769516666667	3322.528175188125	4908.7163	0	16
4236	83.6769516666667	3323.530475188125	10621.322	0	16
4236	83.6769516666667	3325.535075188125	7235.9614	0	0
4236	83.6769516666667	3329.7007981071874	20348.557	1296	112
4236	83.6769516666667	3330.7030981071875	10990.794	1296	112
4236	83.6769516666667	3331.7053981071876	7853.275	1296	112
4236	83.6769516666667	3336.5268904225	10272.051	0	16
4236	83.6769516666667	3337.5291904225	8554.741	0	16
4236	83.6769516666667	3338.5314904225	14658.99	0	16
4236	83.6769516666667	3339.5337904225	8708.971	0	16
4236	83.6769516666667	3340.5360904225	6500.433	0	16
4236	83.6769516666667	3342.5406904225	5418.6196	0	0
4236	83.6769516666667	3342.6790400993746	8842.504	2700	112
4236	83.6769516666667	3343.6813400993747	27920.828	2700	112
4236	83.6769516666667	3344.373415197031	23016.857	0	48
4236	83.6769516666667	3344.6836400993748	12792.556	2700	112
4236	83.6769516666667	3345.3757151970312	30638.615	0	16
4236	83.6769516666667	3345.5475904225	29.857681	0	0
4236	83.6769516666667	3345.685940099375	10881.698	2700	112
4236	83.6769516666667	3346.3780151970313	49639.598	0	16
4236	83.6769516666667	3346.6882400993745	6764.9478	2700	112
4236	83.6769516666667	3347.3803151970315	21770.889	0	48
4236	83.6769516666667	3349.3849151970308	7822.121	0	0
4236	83.6769516666667	3360.6836543571876	10360.286	0	16
4236	83.6769516666667	3360.6872145110415	14367.782	6195	112
4236	83.6769516666667	3361.6859543571877	12178.799	0	16
4236	83.6769516666667	3361.6895145110416	12179.317	6195	112
4236	83.6769516666667	3362.688254357188	13385.648	6195	112
4236	83.6769516666667	3362.6918145110412	3504.0269	0	16
4236	83.6769516666667	3363.690554357188	7085.7754	6195	112
4236	83.6769516666667	3364.6928543571876	6042.0054	0	48
4236	83.6769516666667	3413.9174936078125	4783.057	0	16
4236	83.6769516666667	3414.9197936078126	3403.242	0	16
4236	83.6769516666667	3415.9220936078127	4423.7886	0	16
4236	83.6769516666667	3438.455504943125	22328.627	3478	112
4236	83.6769516666667	3439.457804943125	17959.95	3478	112
4236	83.6769516666667	3440.4601049431253	13919.734	3478	112
4236	83.6769516666667	3441.4624049431254	17199.16	3478	112
4236	83.6769516666667	3442.464704943125	7794.576	0	48
4236	83.6769516666667	3446.6598750904686	13025.421	0	16
4236	83.6769516666667	3447.4762049431256	63.068394	0	0
4236	83.6769516666667	3447.6621750904687	6569.537	0	16
4236	83.6769516666667	3448.6644750904684	11928.189	0	16
4236	83.6769516666667	3450.6690750904686	6577.698	0	0
4236	83.6769516666667	3464.28002174	83602.73	1	48
4236	83.6769516666667	3465.28232174	79651.72	1	48
4236	83.6769516666667	3466.28462174	52498.402	1	48
4236	83.6769516666667	3468.83768651625	28216.814	0	16
4236	83.6769516666667	3469.83998651625	29875.912	0	16
4236	83.6769516666667	3470.8422865162497	18726.982	0	48
4236	83.6769516666667	3481.546915031875	3850.1567	0	16
4236	83.6769516666667	3482.549215031875	11207.162	3807	112
4236	83.6769516666667	3483.5515150318747	5705.6987	3807	112
4236	83.6769516666667	3486.558415031875	5014.682	0	0
4236	83.6769516666667	3497.4563388884376	31577.7	0	16
4236	83.6769516666667	3497.50906939625	77760.89	0	16
4236	83.6769516666667	3497.5772919548435	4172141.0	15	112
4236	83.6769516666667	3497.581347518854	3003015.0	0	16
4236	83.6769516666667	3497.651158000625	11473.57	0	16
4236	83.6769516666667	3497.6663203728126	25316.799	0	16
4236	83.6769516666667	3497.695910216562	38678.56	0	16
4236	83.6769516666667	3497.7560420525	19923.863	0	16
4236	83.6769516666667	3498.4586388884377	91354.29	0	16
4236	83.6769516666667	3498.5113693962503	106888.63	0	16
4236	83.6769516666667	3498.5795919548436	11706995.0	15	112
4236	83.6769516666667	3498.583647518854	90778.25	0	0
4236	83.6769516666667	3498.653458000625	12658.84	0	16
4236	83.6769516666667	3498.6686203728127	43867.105	0	16
4236	83.6769516666667	3498.698210216562	68315.38	0	16
4236	83.6769516666667	3498.7583420525	38014.746	0	16
4236	83.6769516666667	3499.460938888438	54279.06	0	16
4236	83.6769516666667	3499.5136693962504	120700.37	0	16
4236	83.6769516666667	3499.5818919548437	11266021.0	15	112
4236	83.6769516666667	3499.585947518854	111983.63	0	0
4236	83.6769516666667	3499.655758000625	17048.596	0	16
4236	83.6769516666667	3499.670920372813	48556.12	0	16
4236	83.6769516666667	3499.700510216562	62612.688	0	16
4236	83.6769516666667	3499.7606420525003	47984.555	0	16
4236	83.6769516666667	3500.463238888438	40737.957	0	16
4236	83.6769516666667	3500.5159693962505	61667.79	0	16
4236	83.6769516666667	3500.584191954844	7674620.5	15	112
4236	83.6769516666667	3500.658058000625	13383.434	0	16
4236	83.6769516666667	3500.673220372813	23939.87	0	16
4236	83.6769516666667	3500.7028102165623	37716.086	0	16
4236	83.6769516666667	3500.7629420525004	26118.467	0	16
4236	83.6769516666667	3501.5182693962497	40872.67	0	16
4236	83.6769516666667	3501.586491954843	4034592.0	15	112
4236	83.6769516666667	3501.660358000625	10399.912	0	16
4236	83.6769516666667	3501.6755203728126	17298.312	0	16
4236	83.6769516666667	3501.705110216562	23573.041	0	16
4236	83.6769516666667	3501.7652420525	11935.788	0	16
4236	83.6769516666667	3502.4678388884377	12821.632	0	0
4236	83.6769516666667	3502.534253768854	5212.4478	0	16
4236	83.6769516666667	3502.588791954843	1818271.0	15	112
4236	83.6769516666667	3503.5910919548433	507423.03	15	112
4236	83.6769516666667	3504.5933919548434	137890.5	15	112
4236	83.6769516666667	3505.5956919548435	34802.215	0	16
4236	83.6769516666667	3505.5997475188537	22511.543	0	16
4236	83.6769516666667	3505.669558000625	180.0724	0	0
4236	83.6769516666667	3506.602047518854	11277.61	0	48
4236	83.6769516666667	3506.671858000625	56.041454	0	0
4236	83.6769516666667	3517.539489318125	7306.6323	7434	240
4236	83.6769516666667	3518.541789318125	12410.6455	7434	112
4236	83.6769516666667	3519.5440893181253	12285.149	7434	112
4236	83.6769516666667	3520.543811906875	5708.765	0	48
4236	83.6769516666667	3520.5463893181254	23294.72	7434	880
4236	83.6769516666667	3521.546111906875	3933.5034	7434	112
4236	83.6769516666667	3521.548689318125	6496.619	0	48
4236	83.6769516666667	3522.548411906875	6044.5107	0	16
4236	83.6769516666667	3523.5507119068748	5778.5337	0	16
4236	83.6769516666667	3524.5555893181254	10152.839	0	16
4236	83.6769516666667	3527.699258781875	16710.256	0	16
4236	83.6769516666667	3528.701558781875	27759.541	1	48
4236	83.6769516666667	3529.7038587818747	26918.566	0	48
4236	83.6769516666667	3532.3751145134374	49491.254	0	48
4236	83.6769516666667	3533.3774145134375	86147.98	1	48
4236	83.6769516666667	3534.3797145134376	48434.89	1	48
4236	83.6769516666667	3534.4078293571874	30950.928	0	16
4236	83.6769516666667	3535.4101293571875	53172.965	0	16
4236	83.6769516666667	3536.4124293571876	29549.725	0	16
4236	83.6769516666667	3541.395814513437	73.14705	0	0
4236	83.6769516666667	3541.4239293571873	436.5699	0	0
4236	83.6769516666667	3542.6372567310937	13655.765	4494	112
4236	83.6769516666667	3543.6395567310938	13218.936	4494	112
4236	83.6769516666667	3544.641856731094	13903.172	4494	112
4236	83.6769516666667	3545.6441567310935	13039.42	4494	112
4236	83.6769516666667	3547.6487567310937	4366.921	0	0
4236	83.6769516666667	3550.4983310475	13187.429	3540	112
4236	83.6769516666667	3551.5006310475	21318.744	3540	112
4236	83.6769516666667	3552.4989093678123	9946.256	0	16
4236	83.6769516666667	3552.5029310474997	12918.603	3540	112
4236	83.6769516666667	3553.5012093678124	18745.908	3540	112
4236	83.6769516666667	3553.5052310475	13347.125	0	16
4236	83.6769516666667	3554.5035093678125	18649.873	3540	112
4236	83.6769516666667	3555.505809367812	14475.982	3540	112
4236	83.6769516666667	3555.5064690683334	5359.867	0	16
4236	83.6769516666667	3555.507312132343	2296.0137	0	16
4236	83.6769516666667	3555.5098310475	1913.556	0	16
4236	83.6769516666667	3556.5081093678123	8611.178	0	48
4236	83.6769516666667	3556.5087690683335	5625.591	0	16
4236	83.6769516666667	3556.509612132343	4592.4473	0	16
4236	83.6769516666667	3556.5121310474997	905.5343	0	16
4236	83.6769516666667	3557.5104093678124	2280.4602	0	16
4236	83.6769516666667	3557.511069068333	3894.2551	0	16
4236	83.6769516666667	3559.5165121323435	3244.7087	0	0
4236	83.6769516666667	3604.467733849375	74969.67	1334	240
4236	83.6769516666667	3605.470033849375	122908.45	1334	112
4236	83.6769516666667	3606.472333849375	190799.72	1334	880
4236	83.6769516666667	3607.474633849375	116544.22	1334	112
4236	83.6769516666667	3608.4769338493747	52823.805	1334	112
4236	83.6769516666667	3609.479233849375	17828.871	1334	112
4236	83.6769516666667	3611.483833849375	4862.3467	0	0
4236	83.6769516666667	3615.610344005625	9112.399	0	16
4236	83.6769516666667	3616.612644005625	10588.507	0	784
4236	83.6769516666667	3617.614944005625	8160.6562	0	16
4236	83.6769516666667	3623.628744005625	38.511814	0	0
4236	83.6769516666667	3626.559074474375	14882.901	4983	112
4236	83.6769516666667	3627.561374474375	14635.903	4983	112
4236	83.6769516666667	3628.563674474375	18650.318	4983	112
4236	83.6769516666667	3631.5705744743746	7797.4536	0	0
4236	83.6769516666667	3635.5797744743745	20.73355	0	0
4236	83.6769516666667	3659.6288056267185	91893.63	0	48
4236	83.6769516666667	3660.6311056267186	130436.625	35	112
4236	83.6769516666667	3661.6334056267187	155661.19	35	112
4236	83.6769516666667	3662.635705626719	117977.79	0	16
4236	83.6769516666667	3663.6380056267185	55672.72	0	16
4236	83.6769516666667	3664.6403056267186	36805.406	0	48
4236	83.6769516666667	3665.6426056267187	7572.4453	0	16
4236	83.6769516666667	3671.656405626719	14.212146	0	0
4236	83.6769516666667	3680.6852486442967	15606.39	5399	112
4236	83.6769516666667	3681.687548644297	18815.758	5399	112
4236	83.6769516666667	3682.689848644297	32668.86	5399	112
4236	83.6769516666667	3684.6944486442962	7137.463	0	0
4236	83.6769516666667	3766.534512716562	12535.358	0	16
4236	83.6769516666667	3767.536812716562	8399.091	0	16
4236	83.6769516666667	3768.539112716562	19662.883	0	16
4236	83.6769516666667	3769.5414127165623	8524.458	0	16
4236	83.6769516666667	3771.546012716562	10904.051	0	0
4236	83.6769516666667	3807.551046837656	190732.58	478	112
4236	83.6769516666667	3808.553346837656	390704.88	478	112
4236	83.6769516666667	3809.5556468376562	405747.62	478	112
4236	83.6769516666667	3810.5579468376563	315955.2	478	112
4236	83.6769516666667	3811.5602468376555	186453.61	478	112
4236	83.6769516666667	3812.5625468376556	96009.66	478	112
4236	83.6769516666667	3813.5648468376558	31169.059	478	112
4236	83.6769516666667	3815.569446837656	6098.789	0	0
4236	83.6769516666667	3904.7519117766665	4903.1064	0	16
4236	83.6769516666667	3905.7542117766666	7028.017	0	16
4236	83.6769516666667	3905.827503313125	4623.018	0	16
4236	83.6769516666667	3905.9618406829163	527139.44	179	112
4236	83.6769516666667	3906.6628047779686	6670.8564	0	16
4236	83.6769516666667	3906.7565117766662	8297.768	0	16
4236	83.6769516666667	3906.829803313125	6076.0933	0	16
4236	83.6769516666667	3906.9641406829164	1273153.0	179	112
4236	83.6769516666667	3907.6651047779687	4570.8447	0	16
4236	83.6769516666667	3907.8321033131247	6423.701	0	16
4236	83.6769516666667	3907.9664406829165	1573860.4	179	112
4236	83.6769516666667	3908.6674047779684	4655.605	0	16
4236	83.6769516666667	3908.8344033131248	4538.715	0	16
4236	83.6769516666667	3908.968740682916	1113324.2	179	112
4236	83.6769516666667	3909.9710406829163	567919.25	179	112
4236	83.6769516666667	3910.6720047779686	5030.2554	0	0
4236	83.6769516666667	3910.9733406829164	262096.34	179	112
4236	83.6769516666667	3911.9756406829165	75730.11	179	112
4236	83.6769516666667	3912.977940682916	23475.912	179	112
4236	83.6769516666667	3913.9802406829162	10773.691	0	16
4236	83.6769516666667	3915.6835047779687	10.345792	0	0
4236	83.6769516666667	3915.9848406829165	1997.2856	0	0
4236	83.6769516666667	3922.990689966771	3643.095	0	16
4236	83.6769516666667	3923.992989966771	15965.452	1	48
4236	83.6769516666667	3924.995289966771	9661.613	1	48
4236	83.6769516666667	3925.9975899667706	10277.61	1	48
4236	83.6769516666667	3926.9998899667708	11791.39	0	48
4236	83.6769516666667	3928.002189966771	4903.927	0	16
4236	83.6769516666667	3951.020027531875	21987.254	3652	112
4236	83.6769516666667	3952.022327531875	40166.77	3652	112
4236	83.6769516666667	3953.024627531875	36778.605	3652	112
4236	83.6769516666667	3954.0269275318747	35320.023	3652	112
4236	83.6769516666667	3955.0292275318748	22804.283	3652	112
4236	83.6769516666667	3956.031527531875	6319.753	3652	112
4236	83.6769516666667	3958.882217047708	5268.5576	0	16
4236	83.6769516666667	3959.884517047708	12809.236	0	16
4236	83.6769516666667	3960.886817047708	7340.267	0	16
4236	83.6769516666667	3961.8891170477077	7879.128	0	16
4236	83.6769516666667	3962.891417047708	4849.116	0	16
4236	83.6769516666667	3963.893717047708	5356.6045	0	16
4236	83.6769516666667	3964.896017047708	3756.899	0	16
4236	83.6769516666667	3965.898317047708	6487.6494	0	784
4236	83.6769516666667	3967.902917047708	58.500828	0	0
4236	83.6769516666667	3996.2821852141665	4712.307	0	16
4236	83.6769516666667	3997.2844852141666	7537.104	0	784
4236	83.6769516666667	3998.2867852141662	6358.322	0	16
4236	83.6769516666667	4004.3005852141664	41.336742	0	0
4236	83.6769516666667	4045.7975533317967	16012.887	0	784
4236	83.6769516666667	4046.799853331797	10151.664	0	16
4236	83.6769516666667	4047.802153331797	11594.19	0	16
4236	83.6769516666667	4049.8067533317962	10194.888	0	0
4236	83.6769516666667	4139.916050869323	20658.668	4228	112
4236	83.6769516666667	4140.918350869323	28608.348	4228	112
4236	83.6769516666667	4141.920650869323	39457.707	4228	112
4236	83.6769516666667	4142.922950869322	13961.38	4228	112
4236	83.6769516666667	4143.925250869323	21231.271	4228	112
4236	83.6769516666667	4144.927550869323	17713.695	4228	112
4236	83.6769516666667	4145.929850869323	13029.531	0	16
4236	83.6769516666667	4146.928542896458	12016.714	0	16
4236	83.6769516666667	4233.569972874531	3082.2349	0	16
4236	83.6769516666667	4234.572272874531	3628.0544	0	16
4236	83.6769516666667	4235.5745728745305	3803.588	0	784
4236	83.6769516666667	4268.8559225815625	5944.629	0	16
4236	83.6769516666667	4269.858222581563	6294.252	0	16
4236	83.6769516666667	4270.860522581562	3006.9956	0	16
4236	83.6769516666667	4308.894424078958	7526.4443	2466	112
4236	83.6769516666667	4309.896724078958	45948.16	2466	112
4236	83.6769516666667	4310.899024078958	37325.344	2466	112
4236	83.6769516666667	4311.901324078957	23676.412	2466	112
4236	83.6769516666667	4312.891403343281	4992.671	0	16
4236	83.6769516666667	4312.903624078957	23852.18	0	48
4236	83.6769516666667	4313.893703343281	7195.8086	0	16
4236	83.6769516666667	4313.9059240789575	15921.715	0	16
4236	83.6769516666667	4314.896003343281	5736.13	2466	112
4236	83.6769516666667	4315.898303343281	1243.9995	0	16
4236	83.6769516666667	4315.910524078958	2505.302	0	16
4236	83.6769516666667	4316.900603343282	2026.0316	0	16
4236	83.6769516666667	4316.912824078958	996.7676	0	16
4236	83.6769516666667	4317.902903343282	4591.8286	0	16
4236	83.6769516666667	4318.905203343282	7296.686	0	784
4236	83.6769516666667	4318.917424078958	121.12468	0	0
4236	83.6769516666667	4439.515407444844	5506.4736	0	16
4236	83.6769516666667	4440.517707444844	8792.933	0	16
4236	83.6769516666667	4441.395168537917	1646.3114	0	16
4236	83.6769516666667	4441.520007444843	9111.776	0	784
4236	83.6769516666667	4442.397468537917	2133.482	0	16
4236	83.6769516666667	4443.399768537917	6257.0474	0	16
4236	83.6769516666667	4445.529207444843	6324.858	0	0
4236	83.6769516666667	4446.406668537917	3776.2834	0	0
4236	83.6769516666667	4448.945620993203	3656.6262	0	16
4236	83.6769516666667	4449.413568537917	27.614866	0	0
4236	83.6769516666667	4449.947920993203	6012.347	0	16
4236	83.6769516666667	4450.950220993203	10916.881	0	784
4236	83.6769516666667	4455.946939796823	4832.0083	0	16
4236	83.6769516666667	4456.949239796823	4046.263	0	16
4236	83.6769516666667	4456.9582650921875	8464.901	0	16
4236	83.6769516666667	4457.951539796823	3172.3984	0	16
4236	83.6769516666667	4457.960565092188	11838.353	0	784
4236	83.6769516666667	4457.966320993203	24.621593	0	0
4236	83.6769516666667	4458.962865092188	4994.6	0	16
4236	83.6769516666667	4459.956139796824	1844.8333	0	16
4236	83.6769516666667	4465.255153538594	3864.0571	0	16
4236	83.6769516666667	4466.257453538594	3427.3638	0	16
4236	83.6769516666667	4467.259753538593	3903.3696	0	784
4236	83.6769516666667	4663.172371281875	58354.06	0	784
4236	83.6769516666667	4664.174671281875	21435.05	0	16
4236	83.6769516666667	4665.176971281875	15933.905	0	16
4236	83.6769516666667	4666.179271281875	6357.618	0	16
4236	83.6769516666667	4667.181571281874	51432.344	0	784
4236	83.6769516666667	4668.183871281874	7860.552	0	16
4236	83.6769516666667	4698.088328440937	7050.5796	351	112
4236	83.6769516666667	4699.0906284409375	11299.337	351	112
4236	83.6769516666667	4700.092928440937	3559.5527	351	112
4236	83.6769516666667	4702.097528440937	3286.2036	0	0
4236	83.6769516666667	4708.542779746368	11390.16	0	16
4236	83.6769516666667	4709.034654215	8053.989	0	16
4236	83.6769516666667	4709.545079746368	8853.277	0	16
4236	83.6769516666667	4710.036954215	2466.749	0	16
4236	83.6769516666667	4710.547379746368	20205.559	0	784
4236	83.6769516666667	4711.039254215	3929.009	0	16
4236	83.6769516666667	4711.549679746368	3352.5935	0	16
4236	83.6769516666667	4712.041554215	1515.0475	0	16
4236	83.6769516666667	4712.537914164453	3938.1025	0	16
4236	83.6769516666667	4716.541316715	10389.109	0	16
4236	83.6769516666667	4716.561179746368	124.66197	0	16
4236	83.6769516666667	4717.54219571	49244.68	0	16
4236	83.6769516666667	4717.549414164452	35.929115	0	16
4236	83.6769516666667	4717.563479746368	44.440056	0	16
4236	83.6769516666667	4718.055354215	24.263582	0	0
4236	83.6769516666667	4718.54449571	28502.668	0	16
4236	83.6769516666667	4718.565779746368	14.701487	0	16
4236	83.6769516666667	4719.546795710001	20271.908	0	16
4236	83.6769516666667	4720.110828508437	10309.322	2870	112
4236	83.6769516666667	4720.110828508437	3019.9731	0	16
4236	83.6769516666667	4720.54909571	9441.724	0	16
4236	83.6769516666667	4721.1131285084375	13982.192	2870	112
4236	83.6769516666667	4721.1131285084375	7241.5107	0	16
4236	83.6769516666667	4722.115428508438	10167.739	2870	112
4236	83.6769516666667	4722.553695709999	2337.5388	0	0
4236	83.6769516666667	4723.117728508438	7355.0522	2870	112
4236	83.6769516666667	4723.55029131289	7390.0435	0	0
4236	83.6769516666667	4725.562016715	152.45738	0	0
4236	83.6769516666667	4727.565195710001	19.281689	0	0
4236	83.6769516666667	4783.253500450937	21898.654	2541	112
4236	83.6769516666667	4784.255800450937	27741.016	2541	112
4236	83.6769516666667	4785.252308000625	18090.4	0	16
4236	83.6769516666667	4785.2581004509375	38561.277	2541	112
4236	83.6769516666667	4786.254608000625	12791.724	0	16
4236	83.6769516666667	4786.260400450938	25583.072	2541	112
4236	83.6769516666667	4787.256908000625	12801.004	2541	112
4236	83.6769516666667	4787.262700450938	9007.156	0	16
4236	83.6769516666667	4788.259208000625	13891.169	0	16
4236	83.6769516666667	4788.265000450938	17920.725	2541	112
4236	83.6769516666667	4789.267300450938	7904.645	2541	112
4236	83.6769516666667	4808.9779621625	2362.2202	0	16
4236	83.6769516666667	4809.9802621625	3662.8547	0	16
4236	83.6769516666667	4810.975149467187	12856.427	3384	112
4236	83.6769516666667	4810.9825621625005	6239.4624	0	16
4236	83.6769516666667	4811.977449467187	29595.31	3384	112
4236	83.6769516666667	4811.9848621625	3098.3572	0	16
4236	83.6769516666667	4812.9797494671875	43642.9	3384	112
4236	83.6769516666667	4812.980203452423	6189.651	0	16
4236	83.6769516666667	4812.9871621625	3850.4185	0	16
4236	83.6769516666667	4813.982049467188	46467.05	3384	112
4236	83.6769516666667	4813.982503452423	4335.245	0	16
4236	83.6769516666667	4813.9894621625	932.00775	0	16
4236	83.6769516666667	4814.984349467187	10250.121	3384	112
4236	83.6769516666667	4814.984803452423	3141.76	0	16
4236	83.6769516666667	4815.986649467187	15911.763	3384	112
4236	83.6769516666667	4815.987103452423	2222.1968	0	16
4236	83.6769516666667	4816.988949467187	7747.234	0	48
4236	83.6769516666667	4820.9965062450665	124.13438	0	0
4236	83.6769516666667	4822.000449467187	29.095325	0	0
4236	83.6769516666667	4859.368362067239	8023.7485	3243	112
4236	83.6769516666667	4860.370662067239	18204.324	3243	112
4236	83.6769516666667	4861.372962067238	6162.035	3243	112
4236	83.6769516666667	4862.3752620672385	11024.874	3243	112
4236	83.6769516666667	4863.377562067239	16827.574	3243	112
4236	83.6769516666667	4864.379862067239	3971.8726	3243	112
4236	83.6769516666667	4866.384462067239	5729.2344	0	0
4236	83.6769516666667	4867.386762067239	215.70908	0	0
4236	83.6769516666667	4871.359200108928	31311.918	1557	112
4236	83.6769516666667	4872.361500108928	76773.24	1557	112
4236	83.6769516666667	4873.363800108928	102960.47	1557	112
4236	83.6769516666667	4874.366100108929	76629.12	1557	112
4236	83.6769516666667	4875.368400108928	55706.426	1557	112
4236	83.6769516666667	4876.370700108928	26054.564	1557	112
4236	83.6769516666667	4877.373000108928	21131.193	0	16
4236	83.6769516666667	4878.106105687031	5851.521	0	16
4236	83.6769516666667	4878.375300108928	6615.7583	1557	112
4236	83.6769516666667	4879.108405687031	3419.6675	0	16
4236	83.6769516666667	4879.377600108928	3379.7942	1557	112
4236	83.6769516666667	4880.1107056870305	3284.545	0	16
4236	83.6769516666667	4884.119905687031	4305.64	0	0
4236	83.6769516666667	4886.124505687031	69.37128	0	0
4236	83.6769516666667	4906.344669115624	4167.482	0	16
4236	83.6769516666667	4907.346969115624	1035.9716	0	16
4236	83.6769516666667	4907.375313390178	1431.6173	0	16
4236	83.6769516666667	4908.349269115624	1519.9473	0	16
4236	83.6769516666667	4908.377613390178	3788.0115	0	48
4236	83.6769516666667	4909.3515691156235	3175.8093	0	16
4236	83.6769516666667	4909.379913390178	5331.1045	10468	112
4236	83.6769516666667	4910.353869115624	4920.3794	10468	112
4236	83.6769516666667	4910.382213390179	4615.2983	0	16
4236	83.6769516666667	4911.356169115624	3330.0706	0	16
4236	83.6769516666667	4911.384513390178	3619.512	1	48
4236	83.6769516666667	4912.358469115624	332.45718	0	0
4236	83.6769516666667	4912.386813390178	2725.8013	1	48
4236	83.6769516666667	4913.360769115624	656.30457	0	0
4236	83.6769516666667	4913.389113390178	6435.0723	0	784
4236	83.6769516666667	4914.391413390178	2716.1484	0	16
4236	83.6769516666667	4928.37649731875	3621.2693	0	16
4236	83.6769516666667	4929.37879731875	3392.005	0	16
4236	83.6769516666667	4930.38109731875	7502.496	0	16
4236	83.6769516666667	4933.3879973187495	3430.1829	0	0
4236	83.6769516666667	5037.412183395547	1926.931	0	16
4236	83.6769516666667	5038.414483395547	2139.415	0	16
4236	83.6769516666667	5039.416783395547	5230.171	0	784
4236	83.6769516666667	5040.419083395547	2765.2576	0	16
4236	83.6769516666667	5091.2766244671875	2618.0225	0	0
4236	83.6769516666667	5091.2766244671875	1395.0474	0	0
4236	83.6769516666667	5093.281224467187	2116.8364	0	0
4236	83.6769516666667	5093.281224467187	808.42944	0	0
4236	83.6769516666667	5107.391425048333	5382.2334	1	48
4236	83.6769516666667	5108.393725048333	6421.9907	0	16
4236	83.6769516666667	5109.396025048333	2530.1096	0	16
4236	83.6769516666667	5115.409825048333	40.77974	0	0
4236	83.6769516666667	5209.372665550312	4837.72	0	16
4236	83.6769516666667	5210.3749655503125	7373.2554	0	784
4236	83.6769516666667	5211.377265550313	5926.0815	0	16
4236	83.6769516666667	5212.379565550313	5654.3496	0	16
4236	83.6769516666667	5213.381865550313	3154.563	0	16
4236	83.6769516666667	5382.545923056914	3265.0432	0	16
4236	83.6769516666667	5383.548223056913	4333.191	0	784
4236	83.6769516666667	5384.550523056914	2717.6665	0	16
4236	83.6769516666667	5385.552823056913	4122.382	0	16
4236	83.6769516666667	5419.550730784687	4531.1064	0	16
4236	83.6769516666667	5420.5530307846875	8148.5654	8420	112
4236	83.6769516666667	5421.555330784688	4495.069	8420	112
4236	83.6769516666667	5423.559930784687	13618.896	0	0
4236	83.6769516666667	5514.572094144922	4819.6064	0	16
4236	83.6769516666667	5515.574394144922	8570.305	0	16
4236	83.6769516666667	5516.576694144922	5615.008	0	16
4236	83.6769516666667	5517.578994144921	2078.4258	0	16
4236	83.6769516666667	5518.581294144921	4461.1206	0	16
4236	83.6769516666667	5528.442345912499	5023.9277	0	16
4236	83.6769516666667	5529.444645912499	4829.758	0	16
4236	83.6769516666667	5530.446945912499	5579.5776	0	784
4236	83.6769516666667	5531.449245912499	2836.4707	0	16
4236	83.6769516666667	5533.453845912499	3746.5813	0	0
4236	83.6769516666667	5579.4876840375	4403.4824	0	784
4236	83.6769516666667	5580.4899840375	4121.8447	0	16
4236	83.6769516666667	5581.492284037499	3702.9473	0	16
4236	83.6769516666667	5586.5037840375	5004.609	0	0
4236	83.6769516666667	5697.835484813958	5854.5522	1643	112
4236	83.6769516666667	5698.837784813958	17674.645	1643	112
4236	83.6769516666667	5699.840084813958	19848.887	1643	112
4236	83.6769516666667	5700.842384813958	34553.375	0	48
4236	83.6769516666667	5701.844684813957	9293.8955	1643	112
4236	83.6769516666667	5702.8469848139575	2489.3804	0	16
4236	83.6769516666667	5704.851584813958	7585.871	0	0
4236	83.6769516666667	5705.853884813958	3024.309	0	0
4236	83.6769516666667	5722.7926594884375	2296.3271	0	16
4236	83.6769516666667	5723.794959488438	4533.0405	0	784
4236	83.6769516666667	5724.797259488438	2292.7283	0	16
4236	83.6769516666667	5725.799559488437	2034.0592	0	16
4236	83.6769516666667	5866.8314778478125	12674.549	9343	240
4236	83.6769516666667	5867.833777847813	15259.547	9343	880
4236	83.6769516666667	5868.836077847813	10269.807	9343	112
4236	83.6769516666667	5868.846690402383	2727.2136	0	48
4236	83.6769516666667	5869.838377847812	3799.284	9343	112
4236	83.6769516666667	5870.8331277688285	7278.214	9343	112
4236	83.6769516666667	5870.851290402382	3600.2952	0	48
4236	83.6769516666667	5871.835427768828	2225.5632	9343	112
4236	83.6769516666667	5871.853590402383	2638.4973	0	48
4236	83.6769516666667	5872.837727768829	2121.8115	0	16
4236	83.6769516666667	5872.855890402383	2773.3662	0	16
4236	83.6769516666667	5874.860490402382	2424.3425	0	0
4236	83.6769516666667	5883.828057860833	1603.8258	0	16
4236	83.6769516666667	5883.84033942582	2876.4338	2083	112
4236	83.6769516666667	5884.830357860833	10192.649	2083	112
4236	83.6769516666667	5884.84263942582	3719.632	0	16
4236	83.6769516666667	5885.832657860833	14995.065	2083	112
4236	83.6769516666667	5885.843637290313	8733.469	0	16
4236	83.6769516666667	5885.8449394258205	3202.63	0	16
4236	83.6769516666667	5886.834957860833	16446.129	2083	112
4236	83.6769516666667	5887.837257860833	23087.514	2083	112
4236	83.6769516666667	5888.839557860832	14509.895	0	16
4236	83.6769516666667	5888.850537290313	4335.406	0	16
4236	83.6769516666667	5888.851839425821	2678.6487	0	16
4236	83.6769516666667	5889.8418578608325	6882.3887	2083	112
4236	83.6769516666667	5890.85643942582	4319.8877	2083	112
4236	83.6769516666667	5892.848757860833	3235.3242	0	0
4236	83.6769516666667	5905.59708216808	2754.5723	3997	112
4236	83.6769516666667	5906.59938216808	17537.531	3997	112
4236	83.6769516666667	5907.6016821680805	23068.268	3997	112
4236	83.6769516666667	5908.603982168081	40978.75	3997	112
4236	83.6769516666667	5909.606282168081	30827.297	3997	112
4236	83.6769516666667	5910.608582168081	21576.371	3997	112
4236	83.6769516666667	5911.610882168081	13511.498	3997	112
4236	83.6769516666667	5912.613182168081	7447.375	3997	112
4236	83.6769516666667	5915.62008216808	767.3838	0	0
4236	83.6769516666667	5924.610514015573	2971.347	0	16
4236	83.6769516666667	5925.612814015572	2671.8882	0	16
4236	83.6769516666667	5926.615114015573	1689.4989	0	16
4236	83.6769516666667	6011.885682956093	3123.0342	0	48
4236	83.6769516666667	6012.887982956093	4185.8726	7662	112
4236	83.6769516666667	6013.890282956094	5340.32	7662	112
4236	83.6769516666667	6014.892582956093	5126.6963	7662	112
4236	83.6769516666667	6015.894882956093	2591.7349	7662	112
4236	83.6769516666667	6016.897182956092	3357.7498	7662	112
4236	83.6769516666667	6067.903500083281	9106.746	0	0
4236	83.6769516666667	6069.908100083281	5760.1616	1	48
4236	83.6769516666667	6070.910400083281	3014.5676	0	16
4236	83.6769516666667	6071.912700083281	2742.08	0	16
4236	83.6769516666667	6072.761853959375	2604.6482	0	16
4236	83.6769516666667	6073.764153959375	3931.671	0	16
4236	83.6769516666667	6074.766453959374	3005.6895	0	16
4236	83.6769516666667	6074.919600083281	5390.05	0	0
4236	83.6769516666667	6109.649800311146	2482.523	0	16
4236	83.6769516666667	6109.682885947539	2907.2278	0	16
4236	83.6769516666667	6109.689504935937	13911.262	6296	112
4236	83.6769516666667	6110.652100311146	2834.6558	0	16
4236	83.6769516666667	6110.673752985209	7833.1377	0	16
4236	83.6769516666667	6110.685185947538	8598.913	0	16
4236	83.6769516666667	6110.691804935937	18818.762	6296	112
4236	83.6769516666667	6111.654400311146	2817.578	0	16
4236	83.6769516666667	6111.676052985209	10948.468	0	16
4236	83.6769516666667	6111.687485947539	1066.6165	0	16
4236	83.6769516666667	6111.6941049359375	21406.51	6296	112
4236	83.6769516666667	6112.678352985209	4243.937	0	16
4236	83.6769516666667	6112.689785947538	5322.9966	0	16
4236	83.6769516666667	6112.696404935937	14404.657	6296	112
4236	83.6769516666667	6113.698704935937	23598.18	6296	112
4236	83.6769516666667	6114.701004935937	12842.637	6296	112
4236	83.6769516666667	6115.663600311146	2278.1555	0	0
4236	83.6769516666667	6115.69668594754	3314.441	0	16
4236	83.6769516666667	6115.703304935937	3652.9988	6296	112
4236	83.6769516666667	6116.698985947539	2556.9604	0	16
4236	83.6769516666667	6116.705604935937	2832.1094	6296	112
4236	83.6769516666667	6118.703585947539	56.459236	0	0
4236	83.6769516666667	6119.705885947538	21.441635	0	0
4236	83.6769516666667	6122.719404935937	11.7806835	0	0
4236	83.6769516666667	6136.910087887946	22099.629	563	112
4236	83.6769516666667	6137.912387887946	71486.24	563	112
4236	83.6769516666667	6138.9146878879465	95042.16	563	112
4236	83.6769516666667	6139.916987887946	106658.24	563	112
4236	83.6769516666667	6140.919287887946	121878.37	563	112
4236	83.6769516666667	6141.921587887946	69863.164	563	112
4236	83.6769516666667	6142.923887887946	29597.893	563	112
4236	83.6769516666667	6143.926187887946	43423.855	563	112
4236	83.6769516666667	6145.930787887946	7150.725	563	112
4236	83.6769516666667	6146.938989175937	3820.368	563	112
4236	83.6769516666667	6147.9353878879465	1144.4592	0	16
4236	83.6769516666667	6211.849629412708	3134.935	0	16
4236	83.6769516666667	6212.851929412708	5963.4507	0	16
4236	83.6769516666667	6213.854229412708	2937.646	0	16
4236	83.6769516666667	6217.863429412709	971.3387	0	0
4236	83.6769516666667	6227.4749503460935	11909.073	0	0
4236	83.6769516666667	6227.690453245625	5805.2207	1162	112
4236	83.6769516666667	6228.692753245625	56873.457	0	48
4236	83.6769516666667	6229.479550346094	30635.676	0	16
4236	83.6769516666667	6229.695053245625	44942.035	1162	112
4236	83.6769516666667	6230.481850346094	3779.463	0	16
4236	83.6769516666667	6230.697353245625	50088.867	1162	112
4236	83.6769516666667	6231.484150346094	11195.05	0	16
4236	83.6769516666667	6231.699653245625	65173.062	1162	112
4236	83.6769516666667	6232.701953245625	52393.973	1162	112
4236	83.6769516666667	6233.488750346094	7602.2847	0	16
4236	83.6769516666667	6233.704253245624	17233.58	1162	112
4236	83.6769516666667	6234.510565673333	2720.9922	0	16
4236	83.6769516666667	6234.7065532456245	12581.018	1162	112
4236	83.6769516666667	6235.4933503460925	3627.7432	0	16
4236	83.6769516666667	6235.512865673333	3650.8455	0	16
4236	83.6769516666667	6235.708853245625	8300.144	0	48
4236	83.6769516666667	6236.515165673333	2719.7664	0	16
4236	83.6769516666667	6261.76072843375	1470.1401	0	16
4236	83.6769516666667	6262.76302843375	4008.32	0	784
4236	83.6769516666667	6263.76532843375	1811.9729	0	16
4236	83.6769516666667	6283.846206305521	4567.0454	0	16
4236	83.6769516666667	6284.848506305521	12209.829	6001	112
4236	83.6769516666667	6285.8508063055215	5413.3037	6001	112
4236	83.6769516666667	6286.853106305522	20236.69	6001	112
4236	83.6769516666667	6287.855406305522	4721.6123	6001	112
4236	83.6769516666667	6288.85770630552	13787.966	6001	112
4236	83.6769516666667	6373.87077935	2931.5657	0	0
4236	83.6769516666667	6375.87537935	3013.912	0	16
4236	83.6769516666667	6376.87767935	4459.6094	0	16
4236	83.6769516666667	6377.87997935	4797.7046	0	784
4236	83.6769516666667	6570.983547444167	2510.4287	0	16
4236	83.6769516666667	6571.985847444167	1811.8564	0	16
4236	83.6769516666667	6572.988147444167	2235.4436	0	16
4236	83.6769516666667	6580.004247444167	29.151003	0	0
4236	83.6769516666667	6589.009652457187	2047.8915	0	0
4236	83.6769516666667	6591.0142524571875	955.05334	0	16
4236	83.6769516666667	6592.016552457188	774.65643	0	16
4236	83.6769516666667	6593.018852457188	2177.6685	0	784
4236	83.6769516666667	6595.023452457187	2411.6506	0	0
4236	83.6769516666667	6598.030352457187	2054.6729	0	0
4236	83.6769516666667	6600.0349524571875	24.610477	0	0
4236	83.6769516666667	6610.9243574029915	21570.602	1049	112
4236	83.6769516666667	6611.926657402992	38648.258	1049	112
4236	83.6769516666667	6612.928957402992	99265.03	1049	112
4236	83.6769516666667	6613.931257402992	121993.836	1049	112
4236	83.6769516666667	6614.933557402992	91265.625	1049	112
4236	83.6769516666667	6615.935857402992	81916.63	1049	112
4236	83.6769516666667	6616.93815740299	42698.203	1049	112
4236	83.6769516666667	6617.94045740299	23620.648	0	48
4236	83.6769516666667	6618.9427574029905	12281.349	1049	112
4236	83.6769516666667	6621.949657402991	1319.7969	0	0
4236	83.6769516666667	6640.052518472812	394.9182	0	0
4236	83.6769516666667	6643.0594184728125	3811.2458	11166	112
4236	83.6769516666667	6644.061718472813	2184.813	11166	112
4236	83.6769516666667	6645.064018472812	2676.134	11166	112
4236	83.6769516666667	6647.068618472812	4687.888	0	0
4236	83.6769516666667	6650.075518472812	829.09106	0	0
4236	83.6769516666667	6651.077818472812	50.89042	0	0
4236	83.6769516666667	6657.084845200468	48691.605	572	112
4236	83.6769516666667	6657.088310757968	7816.3584	0	0
4236	83.6769516666667	6658.087145200468	214930.75	572	240
4236	83.6769516666667	6659.089445200469	387114.44	572	112
4236	83.6769516666667	6660.091745200468	521149.56	572	880
4236	83.6769516666667	6660.095210757969	45269.566	0	16
4236	83.6769516666667	6661.094045200468	487191.1	572	112
4236	83.6769516666667	6661.097510757969	20448.066	0	16
4236	83.6769516666667	6662.096345200468	415424.34	572	112
4236	83.6769516666667	6663.098645200468	242225.53	572	112
4236	83.6769516666667	6664.100945200468	135084.02	572	112
4236	83.6769516666667	6665.103245200468	79847.98	572	112
4236	83.6769516666667	6666.105545200468	28408.44	572	112
4236	83.6769516666667	6666.1090107579685	3460.9949	0	16
4236	83.6769516666667	6667.107845200468	17676.686	572	112
4236	83.6769516666667	6667.111310757969	286.59314	0	0
4236	83.6769516666667	6668.110145200468	10637.174	572	112
4236	83.6769516666667	6671.111229789452	124.48821	0	0
4236	83.6769516666667	6672.122810757968	84.76443	0	0
4236	83.6769516666667	6673.069367856719	5297.9575	0	48
4236	83.6769516666667	6674.071667856718	7235.3696	6955	112
4236	83.6769516666667	6675.073967856719	4640.2417	6955	112
4236	83.6769516666667	6676.076267856718	5728.567	6955	112
4236	83.6769516666667	6677.078567856719	7437.309	6955	112
4236	83.6769516666667	6678.080867856718	3548.8774	6955	112
4236	83.6769516666667	6679.083167856719	8401.367	6955	112
4236	83.6769516666667	6681.087767856718	5079.933	0	0
4236	83.6769516666667	6682.090067856719	126.02085	0	0
4236	83.6769516666667	6683.092367856718	50.95711	0	0
4236	83.6769516666667	6691.086798325468	35410.28	895	112
4236	83.6769516666667	6692.089098325468	120686.56	895	112
4236	83.6769516666667	6693.091398325469	239653.75	895	112
4236	83.6769516666667	6694.093698325468	276783.47	895	112
4236	83.6769516666667	6695.095998325468	303033.75	895	112
4236	83.6769516666667	6696.098298325468	189203.97	895	112
4236	83.6769516666667	6697.100598325468	151617.1	895	112
4236	83.6769516666667	6698.102898325468	70657.766	895	112
4236	83.6769516666667	6699.105198325468	31195.518	895	112
4236	83.6769516666667	6700.107498325468	27422.45	895	112
4236	83.6769516666667	6701.113446988437	8970.636	895	112
4236	83.6769516666667	6702.112098325468	2746.9363	0	16
4236	83.6769516666667	6704.060102482836	5038.5986	0	16
4236	83.6769516666667	6705.062402482836	2387.6147	0	48
4236	83.6769516666667	6706.064702482836	3503.858	0	16
4236	83.6769516666667	6706.121298325468	52.125706	0	0
4236	83.6769516666667	6707.067002482836	9541.594	9522	112
4236	83.6769516666667	6708.065111509062	429.8552	0	0
4236	83.6769516666667	6708.069302482836	8390.587	9522	112
4236	83.6769516666667	6708.075276127343	5484.236	0	16
4236	83.6769516666667	6710.0697115090625	2316.0828	0	16
4236	83.6769516666667	6710.073902482836	2974.5874	0	16
4236	83.6769516666667	6710.08407093375	5036.1255	9522	112
4236	83.6769516666667	6711.072011509062	1093.2633	0	16
4236	83.6769516666667	6711.076202482836	1430.119	0	16
4236	83.6769516666667	6711.082176127344	8705.775	9522	112
4236	83.6769516666667	6712.074311509063	3285.0583	0	16
4236	83.6769516666667	6712.078502482836	732.0161	0	16
4236	83.6769516666667	6712.084476127344	6211.618	0	16
4236	83.6769516666667	6713.076611509062	4309.4243	0	16
4236	83.6769516666667	6713.080802482836	678.6944	0	16
4236	83.6769516666667	6713.086776127344	10153.979	0	48
4236	83.6769516666667	6714.089076127344	4742.1904	0	16
4236	83.6769516666667	6716.09787093375	5441.183	0	0
4236	83.6769516666667	6717.10017093375	2964.0154	0	0
4236	83.6769516666667	6720.092711509062	23.69697	0	0
4236	83.6769516666667	6721.105176127343	14.737711	0	0
4236	83.6769516666667	6722.376749918125	1229.458	0	0
4236	83.6769516666667	6724.381349918125	3042.7952	0	16
4236	83.6769516666667	6725.383649918125	2493.1567	0	16
4236	83.6769516666667	6726.385949918124	2464.6335	0	16
4236	83.6769516666667	6776.13681446	1922.3813	0	0
4236	83.6769516666667	6778.14141446	2113.1846	0	16
4236	83.6769516666667	6779.14371446	2529.7944	0	16
4236	83.6769516666667	6780.1460144600005	4558.8535	0	784
4236	83.6769516666667	6781.148314460001	1930.0933	0	16
4236	83.6769516666667	6783.152914460001	2096.9146	0	0
4236	83.6769516666667	6805.27838632379	3801.796	0	16
4236	83.6769516666667	6806.280686323791	988.7208	0	16
4236	83.6769516666667	6807.28298632379	3641.1118	0	16
4236	83.6769516666667	6808.28528632379	3869.2202	0	784
4236	83.6769516666667	6814.299086323791	67.14017	0	0
4236	83.6769516666667	6965.464342065885	3057.8577	0	784
4236	83.6769516666667	6966.466642065885	2124.068	0	16
4236	83.6769516666667	6967.468942065884	2845.986	0	16
4236	83.6769516666667	6995.162741387367	8395.599	5465	112
4236	83.6769516666667	6996.165041387367	9227.048	0	16
4236	83.6769516666667	6997.167341387367	14435.661	5465	112
4236	83.6769516666667	6998.169641387367	18701.537	5465	112
4236	83.6769516666667	6999.171941387367	23182.504	5465	112
4236	83.6769516666667	7000.174241387365	7210.3193	0	16
4236	83.6769516666667	7001.176541387365	6175.833	0	48
4236	83.6769516666667	7020.286025641459	5185.829	0	16
4236	83.6769516666667	7021.288325641459	8775.364	8447	112
4236	83.6769516666667	7022.290625641459	4675.0776	8447	112
4236	83.6769516666667	7023.292925641459	4371.2266	8447	112
4236	83.6769516666667	7024.295225641457	9212.162	8447	112
4236	83.6769516666667	7025.2975256414575	3620.2097	8447	112
4236	83.6769516666667	7100.637179831094	3534.769	0	16
4236	83.6769516666667	7101.639479831094	2276.3818	0	16
4236	83.6769516666667	7102.641779831093	2013.9375	0	16
4236	83.6769516666667	7151.935370360833	2044.7548	0	16
4236	83.6769516666667	7152.937670360833	2526.7231	0	16
4236	83.6769516666667	7153.939970360832	6548.7915	0	784
4236	83.6769516666667	7157.949170360833	3969.2664	0	0
4236	83.6769516666667	7159.953770360833	3011.961	0	0
4236	83.6769516666667	7307.11947238625	5018.8936	0	16
4236	83.6769516666667	7308.12177238625	9049.423	0	784
4236	83.6769516666667	7308.754372011406	2296.2007	0	16
4236	83.6769516666667	7309.12407238625	4984.67	0	16
4236	83.6769516666667	7309.756672011406	2743.4739	0	16
4236	83.6769516666667	7310.7589720114065	2486.4517	0	16
4236	83.6769516666667	7312.763572011405	1228.2944	0	0
4236	83.6769516666667	7349.445993970001	2610.9133	0	0
4236	83.6769516666667	7351.450593970001	4570.817	3992	112
4236	83.6769516666667	7352.452893970001	8040.6147	3992	112
4236	83.6769516666667	7353.45519397	4701.2393	0	16
4236	83.6769516666667	7354.4574939700005	5815.4927	0	16
4236	83.6769516666667	7413.819491842813	2177.5293	0	784
4236	83.6769516666667	7414.821791842813	1607.4437	0	16
4236	83.6769516666667	7415.824091842812	1471.3923	0	16
4236	83.6769516666667	7618.3851626435935	184.42874	0	0
4236	83.6769516666667	7621.392062643594	1816.1559	0	16
4236	83.6769516666667	7622.394362643594	2366.082	0	16
4236	83.6769516666667	7623.396662643594	2790.1494	0	784
4236	83.6769516666667	7627.4058626435935	1862.3156	0	0
4236	83.6769516666667	7827.387298122969	2745.239	0	16
4236	83.6769516666667	7828.389598122969	1793.408	0	16
4236	83.6769516666667	7829.391898122969	2455.494	0	16
4236	83.6769516666667	7830.394198122968	3506.284	0	784
4236	83.6769516666667	7836.407998122969	65.50914	0	0
4236	83.6769516666667	8910.88906858625	2725.7705	5640	112
4236	83.6769516666667	8911.904935892122	11158.611	5640	240
4236	83.6769516666667	8912.90723589212	6145.277	5640	112
4236	83.6769516666667	8913.909535892122	19465.67	5640	112
4236	83.6769516666667	8914.911835892122	31437.945	5640	112
4236	83.6769516666667	8915.91413589212	34405.03	5640	880
4236	83.6769516666667	8916.91643589212	18532.861	5640	112
4236	83.6769516666667	8917.90516858625	12851.874	5640	112
4236	83.6769516666667	8918.921035892121	11474.392	5640	112
4236	83.6769516666667	8919.923335892121	4576.189	5640	112
4236	83.6769516666667	8923.933926989195	284.66843	0	0
4236	83.6769516666667	9162.814081306562	4088.0137	0	0
4236	83.6769516666667	9166.823281306562	6035.5225	0	16
4236	83.6769516666667	9167.825581306563	6438.9844	0	784
4236	83.6769516666667	9168.82788130656	2821.3987	0	16
4236	83.6769516666667	9170.832481306561	3085.4297	0	0
4236	83.6769516666667	9172.837081306561	6004.47	0	0
4236	83.6769516666667	9173.839381306561	2158.9407	0	0
4236	83.6769516666667	9175.843981306562	2657.4539	0	0
4236	83.6769516666667	9432.077061402773	4554.303	3417	112
4236	83.6769516666667	9433.079361402773	11921.8	3417	112
4236	83.6769516666667	9433.083559454668	3184.901	0	16
4236	83.6769516666667	9434.081661402774	17920.37	3417	112
4236	83.6769516666667	9434.085859454668	2767.9246	0	16
4236	83.6769516666667	9435.061897944885	309.53815	0	16
4236	83.6769516666667	9435.072814326719	774.75183	0	16
4236	83.6769516666667	9435.083961402774	22568.225	3417	112
4236	83.6769516666667	9435.088159454668	11344.389	0	16
4236	83.6769516666667	9436.064197944885	1776.1232	0	16
4236	83.6769516666667	9436.075114326717	5210.816	0	16
4236	83.6769516666667	9436.086261402772	19506.932	3417	112
4236	83.6769516666667	9436.090459454666	2656.0835	0	16
4236	83.6769516666667	9437.088561402774	16361.376	3417	112
4236	83.6769516666667	9437.092759454668	4196.7266	0	16
4236	83.6769516666667	9438.068797944885	3405.266	0	16
4236	83.6769516666667	9438.08349296776	7607.8394	3417	112
4236	83.6769516666667	9438.095059454668	5732.659	0	16
4236	83.6769516666667	9439.071097944885	912.79346	0	16
4236	83.6769516666667	9439.093161402774	11092.559	3417	112
4236	83.6769516666667	9440.073397944883	2655.3323	0	16
4236	83.6769516666667	9440.095461402772	9192.234	3417	112
4236	83.6769516666667	9440.099659454669	2574.2473	0	16
4236	83.6769516666667	9441.097761402772	2639.1794	0	48
4236	83.6769516666667	9441.101959454669	2095.1316	0	16
4236	83.6769516666667	9442.104259454667	1593.5458	3417	112
4236	83.6769516666667	9444.09729296776	140.21272	0	16
4236	83.6769516666667	9445.084897944886	3185.3264	0	0
4236	83.6769516666667	9445.09581432672	40.896187	0	16
4236	83.6769516666667	9446.087197944886	2571.6887	0	0
4236	83.6769516666667	9446.098114326718	17.426414	0	16
4236	83.6769516666667	9447.115759454668	14.577821	0	16
4236	83.6769516666667	9726.264375736719	6679.8086	0	784
4236	83.6769516666667	9726.266974106717	4643.6694	0	16
4236	83.6769516666667	9727.266675736719	4804.023	0	16
4236	83.6769516666667	9728.268975736719	5555.522	0	16
4236	83.6769516666667	9729.273874106719	5506.2227	0	16
4236	83.6769516666667	9730.276174106717	3510.1174	0	16
4236	83.6769516666667	9731.275875736717	3452.2214	0	16
4236	83.6769516666667	9731.278474106717	3449.7898	0	16
4236	83.6769516666667	9732.280774106719	4110.3394	0	16
4236	83.6769516666667	9741.301474106718	16.551281	0	0
4236	83.6769516666667	10489.268204420936	2792.2324	0	16
4236	83.6769516666667	10490.270504420938	5497.3223	0	16
4236	83.6769516666667	10491.272804420936	2425.1682	0	16
4236	83.6769516666667	10493.277404420938	8119.56	0	16
4236	83.6769516666667	10494.279704420936	1300.3612	0	16
4236	83.6769516666667	10495.282004420937	3040.1995	0	16
4236	83.6769516666667	10497.286604420937	262.6585	0	0
4236	83.6769516666667	10499.291204420937	65.824	0	0
4236	83.6769516666667	11768.697651308281	2252.11	0	0
4236	83.6769516666667	11772.706851308281	1594.1094	0	16
4236	83.6769516666667	11773.709151308281	1507.2598	0	16
4236	83.6769516666667	11774.71145130828	6355.897	0	784
4236	83.6769516666667	11775.71375130828	1224.7465	0	16
4236	83.6769516666667	11780.72525130828	2398.3105	0	0
4236	83.6769516666667	11782.72985130828	1849.4308	0	0
4236	83.6769516666667	13986.91917971667	1334.5791	0	0
4236	83.6769516666667	13987.92147971667	3349.9365	0	0
4236	83.6769516666667	13989.92607971667	978.1734	0	16
4236	83.6769516666667	13990.92837971667	3288.6555	0	16
4236	83.6769516666667	13991.930679716668	3594.0059	0	16
4236	83.6769516666667	13992.932979716668	1521.21	0	16
4236	83.6769516666667	13995.939879716669	3653.989	0	0
4236	83.6769516666667	13998.946779716669	331.08252	0	0
4236	83.6769516666667	13999.949079716669	2584.2896	0	0
4236	83.6769516666667	14001.95367971667	27.711946	0	0
4238	83.7224516666667	495.27817739257813	55092.598	0	0
4238	83.7224516666667	496.2804773925781	47669.92	0	0
4238	83.7224516666667	520.1664830566406	41652.215	0	0
4238	83.7224516666667	521.1687830566406	49571.777	0	0
4238	83.7224516666667	546.4925938964843	78400.19	0	0
4238	83.7224516666667	547.4948938964843	19909.709	0	0
4238	83.7224516666667	589.3950291992187	95154.78	0	0
4238	83.7224516666667	590.3973291992187	28699.447	0	0
4238	83.7224516666667	595.2624303222656	16154.615	0	0
4238	83.7224516666667	596.2647303222656	47287.008	0	0
4238	83.7224516666667	603.7189732910156	53571.32	0	0
4238	83.7224516666667	603.8325291992187	35010.94	0	0
4238	83.7224516666667	604.7212732910156	20216.44	0	0
4238	83.7224516666667	604.8348291992187	21954.436	0	0
4238	83.7224516666667	669.7910252929687	40176.15	0	0
4238	83.7224516666667	670.7933252929687	15473.902	0	0
4238	83.7224516666667	673.7974645019531	47136.15	0	0
4238	83.7224516666667	673.8002252929687	117.54334	0	0
4238	83.7224516666667	674.7997645019531	29830.115	0	0
4238	83.7224516666667	674.8025252929687	17.592693	0	0
4238	83.7224516666667	723.2392979980468	46606.305	0	0
4238	83.7224516666667	724.2415979980468	43434.105	0	0
4238	83.7224516666667	728.3280125976562	21097.21	0	0
4238	83.7224516666667	729.3303125976562	33787.26	0	0
4238	83.7224516666667	733.1565953613281	43512.734	0	0
4238	83.7224516666667	733.3395125976562	11.812112	0	0
4238	83.7224516666667	734.1588953613281	17428.375	0	0
4238	83.7224516666667	793.3537389160156	37089.387	0	0
4238	83.7224516666667	794.3560389160156	26306.014	0	0
4238	83.7224516666667	811.5224706054687	45309.76	0	0
4238	83.7224516666667	811.634836328125	84720.54	0	0
4238	83.7224516666667	812.5247706054687	61959.87	0	0
4238	83.7224516666667	812.6371363281249	48775.324	0	0
4238	83.7224516666667	812.7320653320312	59447.44	0	0
4238	83.7224516666667	813.7343653320312	30832.766	0	0
4238	83.7224516666667	815.6440363281249	395.308	0	0
4238	83.7224516666667	855.7957555175781	36678.754	0	0
4238	83.7224516666667	856.7980555175781	23018.44	0	0
4238	83.7224516666667	861.3878880859374	31928.348	0	0
4238	83.7224516666667	862.3901880859374	22740.441	0	0
4238	83.7224516666667	865.3970880859374	169.43909	0	0
4238	83.7224516666667	867.4213963867187	64548.176	0	0
4238	83.7224516666667	868.4236963867187	26225.365	0	0
4238	83.7224516666667	932.6151830078124	47182.492	0	0
4238	83.7224516666667	933.6174830078124	32506.455	0	0
4238	83.7224516666667	937.6266830078124	46.51742	0	0
4238	83.7224516666667	940.0236913085937	31416.73	0	0
4238	83.7224516666667	941.0259913085937	18303.133	0	0
4238	83.7224516666667	944.0328913085937	205.61633	0	0
4238	83.7224516666667	945.0351913085937	32.592144	0	0
4238	83.7224516666667	947.1114598632812	32566.838	0	0
4238	83.7224516666667	947.4109288574218	37092.754	0	0
4238	83.7224516666667	948.1137598632812	20026.586	0	0
4238	83.7224516666667	948.4132288574218	30586.557	0	0
4238	83.7224516666667	950.1442662597656	23553.807	0	0
4238	83.7224516666667	951.1206598632812	208.78859	0	0
4238	83.7224516666667	951.1465662597656	11774.968	0	0
4238	83.7224516666667	951.4201288574218	237.94554	0	0
4238	83.7224516666667	952.1229598632812	33.117165	0	0
4238	83.7224516666667	953.1511662597655	2734.968	0	0
4238	83.7224516666667	954.1534662597655	152.83559	0	0
4238	83.7224516666667	973.4205724121093	30191.586	0	0
4238	83.7224516666667	974.4228724121093	24822.475	0	0
4238	83.7224516666667	978.4320724121093	32.212624	0	0
4238	83.7224516666667	989.2616979003906	61739.04	0	0
4238	83.7224516666667	990.2639979003906	24351.988	0	0
4238	83.7224516666667	993.2708979003905	407.35565	0	0
4238	83.7224516666667	995.4728795410156	43384.406	0	0
4238	83.7224516666667	996.4751795410156	21491.625	0	0
4238	83.7224516666667	999.4820795410155	301.71286	0	0
4238	83.7224516666667	1056.762277734375	30942.188	0	784
4238	83.7224516666667	1057.764577734375	16903.201	0	16
4238	83.7224516666667	1058.766877734375	17849.021	0	16
4238	83.7224516666667	1072.8358861328124	71185.42	0	0
4238	83.7224516666667	1072.9784032226562	47461.418	0	0
4238	83.7224516666667	1073.8381861328126	23758.639	0	0
4238	83.7224516666667	1073.9807032226563	23922.94	0	0
4238	83.7224516666667	1084.9098607421874	39683.69	0	0
4238	83.7224516666667	1085.9121607421876	25017.1	0	0
4238	83.7224516666667	1113.5160619140624	65575.25	0	0
4238	83.7224516666667	1114.5183619140626	44596.816	0	0
4238	83.7224516666667	1116.3547459960937	133745.77	0	0
4238	83.7224516666667	1116.5229619140625	4239.41	0	0
4238	83.7224516666667	1117.3570459960938	69671.9	0	0
4238	83.7224516666667	1117.5252619140624	1043.1139	0	0
4238	83.7224516666667	1119.3616459960938	36332.64	0	0
4238	83.7224516666667	1127.8212376953124	50334.355	0	0
4238	83.7224516666667	1128.8235376953126	32617.02	0	0
4238	83.7224516666667	1173.184152734375	67229.625	0	0
4238	83.7224516666667	1174.186452734375	61855.246	0	0
4238	83.7224516666667	1174.51984609375	33496.547	0	0
4238	83.7224516666667	1175.52214609375	27947.33	0	0
4238	83.7224516666667	1182.1269627929687	40186.617	0	0
4238	83.7224516666667	1183.1292627929688	35231.15	0	0
4238	83.7224516666667	1192.8288060546874	33630.848	0	0
4238	83.7224516666667	1193.8311060546876	17573.803	0	0
4238	83.7224516666667	1197.0682469726562	45825.188	0	0
4238	83.7224516666667	1198.0705469726563	22638.545	0	0
4238	83.7224516666667	1200.8083458309375	22186.635	0	0
4238	83.7224516666667	1201.0774469726562	762.0615	0	0
4238	83.7224516666667	1201.8106458309376	15645.959	0	0
4238	83.7224516666667	1233.3624364257812	66761.74	0	0
4238	83.7224516666667	1234.3647364257813	22992.13	0	0
4238	83.7224516666667	1239.3762364257811	42.432766	0	0
4238	83.7224516666667	1405.4692479492187	36586.29	0	0
4238	83.7224516666667	1406.4715479492188	21651.113	0	0
4238	83.7224516666667	1431.6984215145312	12615.656	0	0
4238	83.7224516666667	1432.7007215145313	14643.098	0	0
4238	83.7224516666667	1435.7076215145312	9735.498	0	0
4238	83.7224516666667	1436.6994591121875	13629.748	0	0
4238	83.7224516666667	1437.7017591121876	13384.821	0	0
4238	83.7224516666667	1441.621212041875	15585.195	0	0
4238	83.7224516666667	1442.623512041875	13579.526	0	0
4238	83.7224516666667	1446.243597198125	20683.252	0	16
4238	83.7224516666667	1447.245897198125	24850.957	0	784
4238	83.7224516666667	1447.9678306942187	12900.533	0	0
4238	83.7224516666667	1448.248197198125	11386.277	0	16
4238	83.7224516666667	1448.9701306942188	11463.477	0	0
4238	83.7224516666667	1450.9747306942188	16214.163	0	0
4238	83.7224516666667	1452.2573971981249	47.44496	0	0
4238	83.7224516666667	1477.8634605770312	17777.809	0	0
4238	83.7224516666667	1478.8657605770313	11766.169	0	0
4238	83.7224516666667	1482.8749605770313	156.5405	0	0
4238	83.7224516666667	1525.8601970085547	13943.841	0	0
4238	83.7224516666667	1526.8624970085546	14124.352	0	0
4238	83.7224516666667	1536.4665489559375	19357.092	0	0
4238	83.7224516666667	1537.4688489559376	26870.05	0	0
4238	83.7224516666667	1542.4803489559374	55.24997	0	0
4238	83.7224516666667	1543.4826489559375	11.26956	0	0
4238	83.7224516666667	1550.137813604375	25390.658	0	0
4238	83.7224516666667	1551.140113604375	15790.594	0	0
4238	83.7224516666667	1552.0122032528125	14406.625	0	0
4238	83.7224516666667	1553.0145032528126	11259.96	0	0
4238	83.7224516666667	1595.7568456054687	62126.305	0	0
4238	83.7224516666667	1596.7591456054688	52906.05	0	0
4238	83.7224516666667	1601.579755724375	4757.043	0	0
4238	83.7224516666667	1602.582055724375	16676.764	0	0
4238	83.7224516666667	1608.66344837	10799.193	0	0
4238	83.7224516666667	1609.4441490535937	15749.213	0	0
4238	83.7224516666667	1609.66574837	24466.004	0	0
4238	83.7224516666667	1610.4464490535938	12551.997	0	0
4238	83.7224516666667	1613.70184915125	7884.8447	0	16
4238	83.7224516666667	1614.70414915125	20523.672	0	784
4238	83.7224516666667	1615.70644915125	7570.958	0	16
4238	83.7224516666667	1617.7110491512499	7365.2676	0	0
4238	83.7224516666667	1618.71334915125	125.49228	0	0
4238	83.7224516666667	1619.7156491512499	30.415966	0	0
4238	83.7224516666667	1629.101680791875	8107.522	0	0
4238	83.7224516666667	1629.2428551082812	14027.104	0	0
4238	83.7224516666667	1630.103980791875	19148.883	0	0
4238	83.7224516666667	1630.2451551082813	12186.798	0	0
4238	83.7224516666667	1632.108580791875	9472.617	0	0
4238	83.7224516666667	1632.2497551082813	21823.072	0	0
4238	83.7224516666667	1635.115480791875	32.991287	0	0
4238	83.7224516666667	1685.922433984375	43271.387	0	0
4238	83.7224516666667	1686.924733984375	24961.045	0	0
4238	83.7224516666667	1719.4084434871875	8590.021	0	0
4238	83.7224516666667	1720.4107434871876	17837.357	0	0
4238	83.7224516666667	1725.0859947567187	14228.561	0	0
4238	83.7224516666667	1726.0882947567188	17723.303	0	0
4238	83.7224516666667	1758.825557745	12575.261	0	0
4238	83.7224516666667	1759.827857745	10559.544	0	0
4238	83.7224516666667	1760.777145684453	20171.686	0	784
4238	83.7224516666667	1761.779445684453	18247.521	0	16
4238	83.7224516666667	1762.781745684453	7705.1875	0	16
4238	83.7224516666667	1763.784045684453	16058.144	0	16
4238	83.7224516666667	1795.0960655575	12867.793	0	16
4238	83.7224516666667	1796.0927086239062	16572.396	0	16
4238	83.7224516666667	1796.0983655575	6886.513	0	16
4238	83.7224516666667	1797.0950086239063	14830.865	0	16
4238	83.7224516666667	1798.0973086239062	7999.8184	0	16
4238	83.7224516666667	1823.7571373348437	18238.232	0	0
4238	83.7224516666667	1824.7594373348438	25357.168	0	0
4238	83.7224516666667	1843.3753795036719	5364.0513	0	0
4238	83.7224516666667	1843.8202980444792	11051.064	0	16
4238	83.7224516666667	1844.377679503672	6959.0923	0	0
4238	83.7224516666667	1844.8225980444793	9876.753	0	16
4238	83.7224516666667	1845.8248980444791	13390.357	0	784
4238	83.7224516666667	1849.834098044479	73.23557	0	0
4238	83.7224516666667	1978.8134079704687	19924.686	0	784
4238	83.7224516666667	1979.8157079704688	14437.015	0	16
4238	83.7224516666667	1980.8180079704684	5192.2837	0	16
4238	83.7224516666667	2130.196817375625	4534.447	0	16
4238	83.7224516666667	2131.199117375625	4701.007	0	16
4238	83.7224516666667	2132.201417375625	9085.75	0	784
4238	83.7224516666667	2160.082220245	21902.25	0	16
4238	83.7224516666667	2161.084520245	37603.133	0	784
4238	83.7224516666667	2162.086820245	12591.739	0	16
4238	83.7224516666667	2255.0912954460546	16232.849	0	784
4238	83.7224516666667	2256.0935954460547	13592.3545	0	16
4238	83.7224516666667	2257.0958954460543	6122.293	0	16
4238	83.7224516666667	2258.0981954460544	9010.529	0	16
4238	83.7224516666667	2298.510063243906	8783.217	0	784
4238	83.7224516666667	2299.5123632439063	7802.525	0	16
4238	83.7224516666667	2300.514663243906	6330.5073	0	16
4238	83.7224516666667	2306.002250743906	13550.668	0	784
4238	83.7224516666667	2307.0045507439063	8209.711	0	16
4238	83.7224516666667	2308.006850743906	9445.007	0	16
4238	83.7224516666667	2421.4750234733983	7598.231	0	16
4238	83.7224516666667	2422.4773234733984	10456.1045	0	784
4238	83.7224516666667	2423.479623473398	7672.2793	0	16
4238	83.7224516666667	2424.481923473398	4082.4856	0	16
4238	83.7224516666667	2465.135332311289	17088.467	0	16
4238	83.7224516666667	2465.991304601328	5424.0645	0	16
4238	83.7224516666667	2466.137632311289	23986.29	2838	112
4238	83.7224516666667	2466.993604601328	14187.625	0	16
4238	83.7224516666667	2467.1399323112887	13972.137	2838	112
4238	83.7224516666667	2467.9959046013278	9069.262	0	16
4238	83.7224516666667	2468.142232311289	26139.838	0	16
4238	83.7224516666667	2468.998204601328	11615.012	0	16
4238	83.7224516666667	2469.144532311289	7059.0835	2838	112
4238	83.7224516666667	2470.1468323112886	6053.049	0	48
4238	83.7224516666667	2502.6625290642187	10341.476	0	784
4238	83.7224516666667	2503.664829064219	6604.6646	0	16
4238	83.7224516666667	2504.667129064219	9302.712	0	16
4238	83.7224516666667	2506.671729064219	4605.1	0	0
4238	83.7224516666667	2510.680929064219	13.621289	0	0
4238	83.7224516666667	2521.5208664665624	29785.32	0	784
4238	83.7224516666667	2522.5231664665625	5465.9497	0	16
4238	83.7224516666667	2523.525466466562	5183.899	0	16
4238	83.7224516666667	2628.1923457634375	88961.375	1303	112
4238	83.7224516666667	2629.1946457634376	98684.73	1303	112
4238	83.7224516666667	2630.1969457634373	29457.059	1303	112
4238	83.7224516666667	2631.1992457634374	43859.44	1303	112
4238	83.7224516666667	2632.2015457634375	13629.255	1303	112
4238	83.7224516666667	2790.245116759531	55357.508	3613	240
4238	83.7224516666667	2791.247416759531	59547.992	3613	880
4238	83.7224516666667	2792.249716759531	31783.361	3613	112
4238	83.7224516666667	2793.252016759531	21674.432	3613	112
4238	83.7224516666667	2794.2543167595313	7829.787	3613	112
4238	83.7224516666667	2795.256616759531	9785.942	0	16
4238	83.7224516666667	2796.255304777969	11289.204	0	16
4238	83.7224516666667	2798.2635167595313	139.65828	0	0
4238	83.7224516666667	2952.29886307875	33656.11	1874	112
4238	83.7224516666667	2953.30116307875	54929.195	1874	112
4238	83.7224516666667	2954.30346307875	42538.336	1874	112
4238	83.7224516666667	2955.30576307875	32197.574	1874	112
4238	83.7224516666667	2956.30806307875	6337.079	1874	112
4238	83.7224516666667	2957.31036307875	7255.5596	1874	112
4238	83.7224516666667	2959.3141271110935	378.93167	0	0
4238	83.7224516666667	2970.967325188125	10462.884	0	16
4238	83.7224516666667	2971.304727531875	9659.515	0	16
4238	83.7224516666667	2971.969625188125	18612.365	0	16
4238	83.7224516666667	2972.307027531875	19852.457	0	16
4238	83.7224516666667	2972.971925188125	7776.388	0	16
4238	83.7224516666667	2973.309327531875	7015.469	0	16
4238	83.7224516666667	3025.3267746696874	7759.9336	0	16
4238	83.7224516666667	3026.3290746696875	10649.278	0	16
4238	83.7224516666667	3027.331374669687	14642.917	0	784
4238	83.7224516666667	3079.115667510625	12108.85	0	16
4238	83.7224516666667	3080.117967510625	23887.445	0	16
4238	83.7224516666667	3080.3557734978126	145089.48	1173	112
4238	83.7224516666667	3081.120267510625	19712.47	0	16
4238	83.7224516666667	3081.3580734978127	158441.88	1173	112
4238	83.7224516666667	3082.360373497813	139826.17	1173	112
4238	83.7224516666667	3083.362673497813	81455.47	1173	112
4238	83.7224516666667	3084.3649734978126	31889.121	1173	112
4238	83.7224516666667	3085.52758033375	40730.77	1	48
4238	83.7224516666667	3086.369573497813	6139.287	0	0
4238	83.7224516666667	3086.52988033375	53730.938	1	48
4238	83.7224516666667	3087.53218033375	51407.797	1	48
4238	83.7224516666667	3088.374173497813	435.56387	0	0
4238	83.7224516666667	3114.3515742790623	5971688.0	0	48
4238	83.7224516666667	3114.4091512810155	33898.477	0	16
4238	83.7224516666667	3114.841590166875	92062.516	0	16
4238	83.7224516666667	3115.3538742790624	8793582.0	8	112
4238	83.7224516666667	3115.4114512810156	62725.746	0	16
4238	83.7224516666667	3115.843890166875	140222.95	0	16
4238	83.7224516666667	3116.3561742790625	7395594.0	8	112
4238	83.7224516666667	3116.4137512810157	50196.652	0	16
4238	83.7224516666667	3116.846190166875	82501.19	0	16
4238	83.7224516666667	3117.3584742790626	4277208.5	8	112
4238	83.7224516666667	3117.416051281016	21973.436	0	16
4238	83.7224516666667	3117.848490166875	48872.914	0	16
4238	83.7224516666667	3118.360774279062	2169810.2	0	16
4238	83.7224516666667	3118.850790166875	11824.007	0	16
4238	83.7224516666667	3119.363074279062	718985.0	0	16
4238	83.7224516666667	3120.365374279062	223483.72	0	16
4238	83.7224516666667	3121.367674279062	48594.97	0	16
4238	83.7224516666667	3122.3699742790623	15729.7295	0	16
4238	83.7224516666667	3123.4298512810155	101.80823	0	0
4238	83.7224516666667	3131.375622130625	56571.863	0	16
4238	83.7224516666667	3132.377922130625	84627.79	1459	112
4238	83.7224516666667	3133.380222130625	70211.5	0	16
4238	83.7224516666667	3134.382522130625	29060.602	0	16
4238	83.7224516666667	3135.3848221306243	13274.56	0	16
4238	83.7224516666667	3136.3871221306244	7310.467	0	16
4238	83.7224516666667	3139.6887472885937	17893.715	0	784
4238	83.7224516666667	3140.691047288594	14694.996	0	16
4238	83.7224516666667	3141.693347288594	9036.506	0	16
4238	83.7224516666667	3144.697393431172	3538.0867	0	16
4238	83.7224516666667	3144.700247288594	2906.9136	0	16
4238	83.7224516666667	3145.03299901625	18668.201	0	16
4238	83.7224516666667	3145.0425643109375	3099.527	0	16
4238	83.7224516666667	3145.699693431172	5542.8726	0	16
4238	83.7224516666667	3146.03529901625	22043.102	0	16
4238	83.7224516666667	3146.0448643109376	4303.224	0	16
4238	83.7224516666667	3146.701993431172	4253.188	0	16
4238	83.7224516666667	3147.03759901625	19518.7	0	16
4238	83.7224516666667	3147.0471643109377	3298.7053	0	16
4238	83.7224516666667	3147.7042934311717	18318.998	0	16
4238	83.7224516666667	3147.707147288594	107.99929	0	0
4238	83.7224516666667	3148.0494643109378	3390.579	0	16
4238	83.7224516666667	3152.715793431172	43.871666	0	0
4238	83.7224516666667	3159.406286193125	427850.2	284	112
4238	83.7224516666667	3160.4085861931253	705528.94	284	112
4238	83.7224516666667	3161.4108861931254	591639.7	284	112
4238	83.7224516666667	3162.4131861931255	351600.75	284	112
4238	83.7224516666667	3163.4154861931247	119443.59	284	112
4238	83.7224516666667	3164.417786193125	62532.22	284	112
4238	83.7224516666667	3165.420086193125	19799.873	0	48
4238	83.7224516666667	3166.422386193125	7240.1978	0	16
4238	83.7224516666667	3167.2690779225	7342.2236	0	16
4238	83.7224516666667	3168.2713779225	14822.372	2910	112
4238	83.7224516666667	3168.2724630485936	6734.346	0	16
4238	83.7224516666667	3169.2736779225	16545.055	0	16
4238	83.7224516666667	3169.2747630485937	24315.258	2910	112
4238	83.7224516666667	3170.2759779225	10431.911	0	16
4238	83.7224516666667	3170.277063048594	7023.0337	0	16
4238	83.7224516666667	3171.2782779225	11344.328	2910	112
4238	83.7224516666667	3171.279363048594	7480.8286	0	16
4238	83.7224516666667	3172.2746468678124	4856.408	0	16
4238	83.7224516666667	3172.2805779225	2583.0554	0	16
4238	83.7224516666667	3173.2769468678125	8302.967	2910	112
4238	83.7224516666667	3173.2828779225	1039.06	0	16
4238	83.7224516666667	3174.2792468678126	10604.971	0	16
4238	83.7224516666667	3174.2851779224998	371.85922	0	16
4238	83.7224516666667	3174.2862630485934	1285.6342	0	16
4238	83.7224516666667	3175.2815468678123	6529.849	0	16
4238	83.7224516666667	3175.2874779225	120.3511	0	16
4238	83.7224516666667	3176.2908630485936	88.51883	0	16
4238	83.7224516666667	3180.2930468678123	67.892555	0	0
4238	83.7224516666667	3322.5323848259377	23163.28	0	784
4238	83.7224516666667	3323.534684825938	8570.285	0	16
4238	83.7224516666667	3324.536984825938	9322.413	0	16
4238	83.7224516666667	3325.539284825938	6659.975	0	16
4238	83.7224516666667	3326.541584825937	9496.263	0	16
4238	83.7224516666667	3328.6944504509374	8352.731	0	16
4238	83.7224516666667	3328.7013746672915	25395.98	0	16
4238	83.7224516666667	3329.6967504509375	10751.101	0	16
4238	83.7224516666667	3329.7036746672916	36809.11	1296	112
4238	83.7224516666667	3330.5507848259376	89.69054	0	0
4238	83.7224516666667	3330.6990504509376	10050.991	0	16
4238	83.7224516666667	3330.7059746672917	51060.04	1296	112
4238	83.7224516666667	3331.5530848259377	27.335224	0	0
4238	83.7224516666667	3331.7013504509378	11371.288	1296	112
4238	83.7224516666667	3331.707229161875	8983.347	0	16
4238	83.7224516666667	3332.703650450937	6162.316	0	16
4238	83.7224516666667	3332.7095291618743	5113.0625	0	16
4238	83.7224516666667	3342.683678801406	5398.5234	2700	112
4238	83.7224516666667	3343.6859788014062	37676.85	2700	112
4238	83.7224516666667	3344.370597911875	22666.87	0	48
4238	83.7224516666667	3344.6882788014063	24168.627	2700	112
4238	83.7224516666667	3345.372897911875	41456.125	0	16
4238	83.7224516666667	3346.375197911875	6131.4604	0	16
4238	83.7224516666667	3346.692878801406	15511.601	0	0
4238	83.7224516666667	3369.9530295151562	7276.764	0	16
4238	83.7224516666667	3370.9553295151563	5391.3193	0	16
4238	83.7224516666667	3371.170355010625	9105.574	0	16
4238	83.7224516666667	3371.957629515156	5740.477	0	16
4238	83.7224516666667	3372.172655010625	20545.52	0	784
4238	83.7224516666667	3373.1749550106247	9159.434	0	16
4238	83.7224516666667	3438.4549190056246	26066.576	3478	112
4238	83.7224516666667	3439.4572190056247	38511.098	3478	112
4238	83.7224516666667	3440.4595190056248	36244.246	3478	112
4238	83.7224516666667	3441.461819005625	12759.211	3478	112
4238	83.7224516666667	3442.4641190056245	9884.452	0	48
4238	83.7224516666667	3442.5057297478124	10396.315	0	16
4238	83.7224516666667	3443.5080297478125	13464.819	0	16
4238	83.7224516666667	3444.5103297478126	9110.782	0	16
4238	83.7224516666667	3446.473319005625	323.10812	0	0
4238	83.7224516666667	3464.2803879509374	91576.73	1	48
4238	83.7224516666667	3465.2826879509375	78867.34	1	48
4238	83.7224516666667	3466.2849879509376	59170.17	1	48
4238	83.7224516666667	3467.8303109303124	7762.0547	0	16
4238	83.7224516666667	3468.8326109303125	33760.227	0	16
4238	83.7224516666667	3469.8349109303126	27580.889	0	16
4238	83.7224516666667	3470.294187950937	11136.324	0	0
4238	83.7224516666667	3470.8372109303123	24598.053	0	48
4238	83.7224516666667	3471.8395109303124	8116.58	0	16
4238	83.7224516666667	3477.8533109303125	25.146362	0	0
4238	83.7224516666667	3482.559925188125	12598.969	3807	112
4238	83.7224516666667	3483.538048888437	8493.118	3807	112
4238	83.7224516666667	3483.562225188125	8445.712	0	16
4238	83.7224516666667	3484.540348888437	20108.814	3807	112
4238	83.7224516666667	3484.564525188125	13826.545	0	16
4238	83.7224516666667	3485.5426488884373	12257.192	0	16
4238	83.7224516666667	3485.5668251881248	12837.025	3807	112
4238	83.7224516666667	3486.5449488884374	11963.325	0	16
4238	83.7224516666667	3487.547248888437	12506.89	0	16
4238	83.7224516666667	3494.561075188125	1802.6162	0	16
4238	83.7224516666667	3495.563375188125	6011.4014	0	16
4238	83.7224516666667	3496.5656751881247	7413.4805	0	16
4238	83.7224516666667	3497.4509163990624	31042.06	0	16
4238	83.7224516666667	3497.4873164665623	33857.805	0	16
4238	83.7224516666667	3497.567975188125	1931.1212	0	16
4238	83.7224516666667	3497.5748639949998	9553.692	0	16
4238	83.7224516666667	3497.577658165781	4451087.5	15	112
4238	83.7224516666667	3497.5814288990623	2645392.5	0	16
4238	83.7224516666667	3497.646911193125	48094.906	0	16
4238	83.7224516666667	3497.7497445240624	11451.698	0	16
4238	83.7224516666667	3497.77215533375	24298.11	0	16
4238	83.7224516666667	3498.0713152970834	9011.824	0	16
4238	83.7224516666667	3498.401735509531	49910.465	0	16
4238	83.7224516666667	3498.4532163990625	33730.074	0	16
4238	83.7224516666667	3498.4896164665624	63654.55	0	16
4238	83.7224516666667	3498.570275188125	950.5017	0	16
4238	83.7224516666667	3498.579958165781	12883161.0	15	112
4238	83.7224516666667	3498.649211193125	95923.805	0	16
4238	83.7224516666667	3498.7520445240625	18910.766	0	16
4238	83.7224516666667	3498.77445533375	36482.742	0	16
4238	83.7224516666667	3499.0736152970835	27419.562	0	16
4238	83.7224516666667	3499.4040355095312	49531.707	0	16
4238	83.7224516666667	3499.4555163990626	41197.97	0	16
4238	83.7224516666667	3499.4919164665625	55657.49	0	16
4238	83.7224516666667	3499.5822581657812	11779959.0	15	112
4238	83.7224516666667	3499.6515111931253	105976.09	0	16
4238	83.7224516666667	3499.7543445240626	16367.861	0	16
4238	83.7224516666667	3499.7767553337503	37354.887	0	16
4238	83.7224516666667	3500.075915297083	11102.503	0	16
4238	83.7224516666667	3500.4063355095313	34079.453	0	16
4238	83.7224516666667	3500.4578163990623	28775.873	0	16
4238	83.7224516666667	3500.4942164665626	47004.49	0	16
4238	83.7224516666667	3500.5845581657813	8250951.0	15	112
4238	83.7224516666667	3500.6538111931254	64644.25	0	16
4238	83.7224516666667	3500.7566445240623	7837.93	0	16
4238	83.7224516666667	3500.7790553337504	22674.69	0	16
4238	83.7224516666667	3501.4086355095305	25855.873	0	16
4238	83.7224516666667	3501.496516466562	18866.588	0	16
4238	83.7224516666667	3501.5868581657805	4431147.0	15	112
4238	83.7224516666667	3501.656111193125	22343.092	0	16
4238	83.7224516666667	3501.78135533375	16561.072	0	16
4238	83.7224516666667	3502.5891581657806	1821957.8	15	112
4238	83.7224516666667	3503.501116466562	8150.1025	0	0
4238	83.7224516666667	3503.5914581657808	588444.5	15	112
4238	83.7224516666667	3503.654948235	9391.677	0	0
4238	83.7224516666667	3504.415535509531	6646.2417	0	0
4238	83.7224516666667	3504.593758165781	157418.3	15	112
4238	83.7224516666667	3504.6630111931254	16695.625	0	0
4238	83.7224516666667	3505.596058165781	32575.92	0	16
4238	83.7224516666667	3505.659548235	192.8658	0	16
4238	83.7224516666667	3506.4716163990624	36.219925	0	0
4238	83.7224516666667	3506.5080164665624	171.49901	0	0
4238	83.7224516666667	3506.598358165781	18067.238	0	48
4238	83.7224516666667	3506.661848235	59.915134	0	16
4238	83.7224516666667	3506.7704445240624	52.234177	0	0
4238	83.7224516666667	3507.664148235	17.128574	0	16
4238	83.7224516666667	3508.606728899062	852.73236	0	0
4238	83.7224516666667	3510.6075581657806	139.27708	0	0
4238	83.7224516666667	3526.0270582610415	5146.1045	0	16
4238	83.7224516666667	3527.0293582610416	8088.2173	0	16
4238	83.7224516666667	3528.0316582610412	5101.3833	0	16
4238	83.7224516666667	3534.0454582610414	21.797075	0	0
4238	83.7224516666667	3543.6420785084374	15543.064	4494	112
4238	83.7224516666667	3544.6443785084375	10767.466	4494	112
4238	83.7224516666667	3545.6466785084376	18846.822	4494	112
4238	83.7224516666667	3546.6489785084373	9786.096	4494	112
4238	83.7224516666667	3550.55173424	10151.199	0	16
4238	83.7224516666667	3551.487829161875	11988.6875	3540	112
4238	83.7224516666667	3551.55403424	6660.4375	0	16
4238	83.7224516666667	3552.4901291618753	15009.274	3540	112
4238	83.7224516666667	3552.55633424	8653.724	0	16
4238	83.7224516666667	3553.4924291618754	7753.7417	3540	112
4238	83.7224516666667	3554.4947291618755	6765.696	3540	112
4238	83.7224516666667	3554.5609342399994	14271.086	0	0
4238	83.7224516666667	3555.4970291618747	7260.8394	3540	112
4238	83.7224516666667	3563.444816661875	9020.203	1	48
4238	83.7224516666667	3564.447116661875	18674.836	1	816
4238	83.7224516666667	3565.449416661875	10671.691	1	48
4238	83.7224516666667	3576.47000689625	8612.62	0	48
4238	83.7224516666667	3577.4723068962503	11030.297	3693	112
4238	83.7224516666667	3578.4746068962504	21891.818	3693	112
4238	83.7224516666667	3579.4769068962505	13171.886	3693	112
4238	83.7224516666667	3580.4792068962497	9699.597	0	16
4238	83.7224516666667	3604.47139595875	33827.004	1334	112
4238	83.7224516666667	3605.47369595875	180044.64	1334	112
4238	83.7224516666667	3606.47599595875	126319.04	1334	112
4238	83.7224516666667	3607.47829595875	95545.16	1334	112
4238	83.7224516666667	3608.4805959587497	71679.88	1334	112
4238	83.7224516666667	3609.48289595875	40935.812	1334	112
4238	83.7224516666667	3610.48519595875	12194.456	0	48
4238	83.7224516666667	3611.48749595875	7476.7837	0	16
4238	83.7224516666667	3626.5589058708592	12653.03	4983	112
4238	83.7224516666667	3627.5612058708593	26782.584	4983	112
4238	83.7224516666667	3628.5635058708594	32150.979	4983	112
4238	83.7224516666667	3630.5681058708587	10842.73	0	0
4238	83.7224516666667	3659.631124962656	89633.414	2135	112
4238	83.7224516666667	3660.633424962656	179146.6	2135	112
4238	83.7224516666667	3661.6357249626562	139710.25	2135	112
4238	83.7224516666667	3662.6380249626563	62815.633	2135	112
4238	83.7224516666667	3663.6403249626555	52268.824	2135	112
4238	83.7224516666667	3664.6426249626556	46554.098	2135	112
4238	83.7224516666667	3665.6449249626558	13004.879	0	16
4238	83.7224516666667	3666.7138558521874	13086.079	5604	112
4238	83.7224516666667	3667.7161558521875	31678.2	5604	112
4238	83.7224516666667	3668.7184558521876	21314.416	5604	112
4238	83.7224516666667	3669.7207558521873	13405.484	5604	112
4238	83.7224516666667	3676.7368558521875	28.99506	0	0
4238	83.7224516666667	3680.688736349375	11226.387	5399	112
4238	83.7224516666667	3681.6910363493753	8976.973	5399	112
4238	83.7224516666667	3682.6933363493754	23523.625	5399	112
4238	83.7224516666667	3683.6956363493755	14146.5	5399	112
4238	83.7224516666667	3685.700236349375	8073.244	0	0
4238	83.7224516666667	3766.5206930290624	8082.4575	0	16
4238	83.7224516666667	3767.5229930290625	11169.614	0	16
4238	83.7224516666667	3768.5252930290626	22267.787	0	16
4238	83.7224516666667	3769.5275930290627	7387.482	0	16
4238	83.7224516666667	3773.536793029062	6346.8594	0	0
4238	83.7224516666667	3807.551718224375	175467.42	478	112
4238	83.7224516666667	3808.554018224375	341456.2	478	112
4238	83.7224516666667	3809.556318224375	429241.16	478	112
4238	83.7224516666667	3810.558618224375	295725.88	478	112
4238	83.7224516666667	3811.5609182243743	112870.125	478	112
4238	83.7224516666667	3812.5632182243744	116283.78	478	112
4238	83.7224516666667	3813.5655182243745	32699.14	478	112
4238	83.7224516666667	3814.5678182243746	11240.082	478	112
4238	83.7224516666667	3815.5701182243747	5643.0107	0	48
4238	83.7224516666667	3864.9393303964584	8799.007	0	784
4238	83.7224516666667	3865.9416303964585	4570.915	0	16
4238	83.7224516666667	3866.943930396458	7456.691	0	16
4238	83.7224516666667	3871.8756096933334	9922.479	1	48
4238	83.7224516666667	3872.8779096933335	11876.893	1	48
4238	83.7224516666667	3873.880209693333	5499.9785	0	16
4238	83.7224516666667	3874.8825096933333	7009.2305	0	16
4238	83.7224516666667	3905.961637232396	584170.06	179	112
4238	83.7224516666667	3906.963937232396	1490202.8	179	112
4238	83.7224516666667	3907.966237232396	1645581.4	179	112
4238	83.7224516666667	3908.9685372323956	1290213.1	179	112
4238	83.7224516666667	3909.9708372323958	705964.44	179	112
4238	83.7224516666667	3910.973137232396	324909.94	179	112
4238	83.7224516666667	3911.975437232396	122947.31	179	112
4238	83.7224516666667	3912.9777372323956	53361.547	179	112
4238	83.7224516666667	3913.9800372323957	7772.8447	0	16
4238	83.7224516666667	3914.982337232396	9572.375	0	16
4238	83.7224516666667	3915.988448655781	218.1773	0	0
4238	83.7224516666667	3922.9878823495833	22906.27	0	16
4238	83.7224516666667	3923.9901823495834	15184.374	1	48
4238	83.7224516666667	3924.9924823495835	17740.5	1	48
4238	83.7224516666667	3925.994782349583	24691.25	1	48
4238	83.7224516666667	3926.9970823495833	10370.02	0	48
4238	83.7224516666667	3927.9993823495834	6994.026	0	16
4238	83.7224516666667	3944.09559419375	3616.4758	0	16
4238	83.7224516666667	3945.09789419375	4745.4697	0	16
4238	83.7224516666667	3946.10019419375	7138.191	0	784
4238	83.7224516666667	3951.0211261646873	28485.965	3652	112
4238	83.7224516666667	3952.0234261646874	32252.287	3652	112
4238	83.7224516666667	3953.0257261646875	38801.332	3652	112
4238	83.7224516666667	3954.028026164687	32090.361	3652	112
4238	83.7224516666667	3955.0303261646873	27475.062	3652	112
4238	83.7224516666667	3956.0326261646874	5775.6367	3652	112
4238	83.7224516666667	3958.037226164687	2158.338	0	0
4238	83.7224516666667	4138.915481207864	7211.0874	4228	112
4238	83.7224516666667	4139.917781207864	23301.91	4228	240
4238	83.7224516666667	4140.920081207864	49281.824	4228	880
4238	83.7224516666667	4141.9223812078635	21334.361	4228	112
4238	83.7224516666667	4142.924681207864	33455.223	4228	112
4238	83.7224516666667	4143.926981207864	4488.963	4228	112
4238	83.7224516666667	4144.929281207864	4274.8003	4228	112
4238	83.7224516666667	4146.933881207864	448.99823	0	0
4238	83.7224516666667	4261.103962557917	7235.8994	0	16
4238	83.7224516666667	4262.106262557917	4599.857	0	16
4238	83.7224516666667	4263.108562557917	8382.724	0	784
4238	83.7224516666667	4308.893661139505	14239.396	2466	112
4238	83.7224516666667	4309.895961139505	28920.348	2466	112
4238	83.7224516666667	4310.898261139505	46133.664	2466	880
4238	83.7224516666667	4311.900561139504	36152.465	2466	112
4238	83.7224516666667	4312.902861139504	7605.621	0	48
4238	83.7224516666667	4313.905161139504	7366.486	0	16
4238	83.7224516666667	4314.907461139504	6541.387	0	16
4238	83.7224516666667	4595.283433160989	4262.022	0	16
4238	83.7224516666667	4596.285733160989	3748.4902	0	16
4238	83.7224516666667	4597.288033160989	7130.6846	0	784
4238	83.7224516666667	4644.7962777875	7945.4473	0	784
4238	83.7224516666667	4645.7985777875	2714.3357	0	16
4238	83.7224516666667	4646.8008777875	5757.859	0	16
4238	83.7224516666667	4680.086064397969	10319.804	8013	112
4238	83.7224516666667	4681.088364397969	4321.532	8013	112
4238	83.7224516666667	4682.090664397968	10575.529	8013	112
4238	83.7224516666667	4684.095264397968	4998.839	0	0
4238	83.7224516666667	4685.097564397968	3928.6829	0	0
4238	83.7224516666667	4696.092132430893	3168.2278	351	112
4238	83.7224516666667	4697.094432430893	5095.2407	351	112
4238	83.7224516666667	4698.096732430893	12243.123	351	112
4238	83.7224516666667	4699.099032430893	10933.156	351	112
4238	83.7224516666667	4700.101332430893	7771.3076	351	112
4238	83.7224516666667	4701.103632430893	4719.645	0	16
4238	83.7224516666667	4702.1059324308935	4167.7437	0	16
4238	83.7224516666667	4782.249682479792	13438.148	0	16
4238	83.7224516666667	4783.251982479792	26468.324	2541	112
4238	83.7224516666667	4784.254282479792	66117.14	2541	112
4238	83.7224516666667	4785.256582479792	51957.83	2541	112
4238	83.7224516666667	4786.258882479792	54052.664	2541	112
4238	83.7224516666667	4787.261182479791	31541.094	2541	112
4238	83.7224516666667	4788.479695330678	2898.034	0	16
4238	83.7224516666667	4789.265782479792	16404.443	0	0
4238	83.7224516666667	4789.481995330678	4157.5244	0	16
4238	83.7224516666667	4790.268082479792	7379.987	0	0
4238	83.7224516666667	4790.484295330678	4776.655	0	16
4238	83.7224516666667	4810.971294584375	17625.178	3384	112
4238	83.7224516666667	4811.973594584375	38734.074	3384	112
4238	83.7224516666667	4812.975894584375	63332.527	3384	880
4238	83.7224516666667	4813.978194584374	51047.668	3384	112
4238	83.7224516666667	4814.980494584374	28371.197	3384	112
4238	83.7224516666667	4815.9827945843745	3786.5227	3384	112
4238	83.7224516666667	4817.987394584375	7579.1465	0	0
4238	83.7224516666667	4859.3715669175	10953.094	3243	112
4238	83.7224516666667	4860.3738669175	20364.723	3243	112
4238	83.7224516666667	4861.376166917499	9617.2705	3243	112
4238	83.7224516666667	4862.378466917499	4789.149	3243	112
4238	83.7224516666667	4863.380766917499	11478.58	3243	112
4238	83.7224516666667	4871.359043161384	9869.393	1557	112
4238	83.7224516666667	4872.361343161384	61338.17	1557	112
4238	83.7224516666667	4873.363643161384	77554.75	1557	112
4238	83.7224516666667	4874.365943161384	56345.13	1557	112
4238	83.7224516666667	4875.368243161383	44061.1	1557	112
4238	83.7224516666667	4876.3705431613835	42781.65	1557	112
4238	83.7224516666667	4877.372843161384	19116.008	0	16
4238	83.7224516666667	4879.377443161384	3378.8557	0	0
4238	83.7224516666667	4882.384343161383	117.285805	0	0
4238	83.7224516666667	4907.364623716094	2597.0715	0	16
4238	83.7224516666667	4908.366923716095	3179.2307	0	48
4238	83.7224516666667	4909.369223716094	2677.9016	10468	112
4238	83.7224516666667	5063.073608091094	8196.259	0	784
4238	83.7224516666667	5064.075908091094	3025.9314	0	16
4238	83.7224516666667	5065.078208091094	2324.7327	0	16
4238	83.7224516666667	5070.0897080910945	97.450226	0	0
4238	83.7224516666667	5072.796020200469	5691.4854	0	16
4238	83.7224516666667	5073.399583063333	5096.46	0	16
4238	83.7224516666667	5073.798320200469	7573.796	0	16
4238	83.7224516666667	5074.401883063332	5112.384	0	16
4238	83.7224516666667	5074.800620200469	6031.257	0	16
4238	83.7224516666667	5075.404183063332	4846.3804	0	16
4238	83.7224516666667	5079.8121202004695	136.56151	0	0
4238	83.7224516666667	5105.394989761875	5568.7075	1	48
4238	83.7224516666667	5106.397289761875	2201.715	1	48
4238	83.7224516666667	5107.399589761875	3671.3518	1	48
4238	83.7224516666667	5109.4041897618745	3641.1182	0	0
4238	83.7224516666667	5119.36700030875	2924.335	0	16
4238	83.7224516666667	5120.36930030875	2861.9329	0	16
4238	83.7224516666667	5121.37160030875	2265.4758	0	16
4238	83.7224516666667	5122.37390030875	3784.6304	0	784
4238	83.7224516666667	5127.38540030875	80.52003	0	0
4238	83.7224516666667	5421.569341673359	8182.0366	8420	112
4238	83.7224516666667	5422.571641673359	11647.318	8420	112
4238	83.7224516666667	5423.5739416733595	13756.436	8420	112
4238	83.7224516666667	5424.57624167336	6992.0376	0	16
4238	83.7224516666667	5437.541543005669	4701.8647	0	16
4238	83.7224516666667	5438.543843005669	15601.057	0	48
4238	83.7224516666667	5439.546143005669	27379.947	3145	112
4238	83.7224516666667	5440.5484430056695	14888.617	3145	112
4238	83.7224516666667	5441.55074300567	38981.914	3145	112
4238	83.7224516666667	5442.55304300567	19056.43	3145	112
4238	83.7224516666667	5443.555343005668	9453.802	3145	112
4238	83.7224516666667	5444.557643005668	11080.039	3145	112
4238	83.7224516666667	5449.569143005669	40.428303	0	0
4238	83.7224516666667	5561.8144662640625	5790.082	0	784
4238	83.7224516666667	5562.816766264063	4058.8108	0	16
4238	83.7224516666667	5563.819066264062	5151.226	0	16
4238	83.7224516666667	5591.6590669778125	7003.2446	2835	112
4238	83.7224516666667	5592.661366977812	4515.0664	2835	112
4238	83.7224516666667	5593.663666977813	5962.096	2835	112
4238	83.7224516666667	5594.665966977812	3867.3574	2835	112
4238	83.7224516666667	5603.492202903828	6906.996	0	16
4238	83.7224516666667	5604.494502903828	11674.76	0	784
4238	83.7224516666667	5605.496802903828	8952.466	0	16
4238	83.7224516666667	5608.503702903828	3860.2456	0	0
4238	83.7224516666667	5696.832052389687	5708.6787	0	48
4238	83.7224516666667	5697.8343523896865	11554.192	1643	112
4238	83.7224516666667	5698.836652389687	14450.779	1643	112
4238	83.7224516666667	5699.838952389688	22375.512	1643	112
4238	83.7224516666667	5700.841252389687	18977.143	1643	112
4238	83.7224516666667	5701.843552389687	15187.3545	1643	112
4238	83.7224516666667	5702.845852389686	21200.172	0	16
4238	83.7224516666667	5703.848066880157	3888.0942	1643	112
4238	83.7224516666667	5707.857352389688	33.006424	0	0
4238	83.7224516666667	5828.494846751484	6892.58	0	16
4238	83.7224516666667	5829.497146751484	6119.4307	0	16
4238	83.7224516666667	5830.499446751484	14330.0205	0	784
4238	83.7224516666667	5831.5017467514845	7742.3237	0	16
4238	83.7224516666667	5833.506346751484	7156.391	0	16
4238	83.7224516666667	5834.508646751484	7498.829	0	16
4238	83.7224516666667	5835.510946751484	5546.766	0	16
4238	83.7224516666667	5838.517846751484	85.10278	0	0
4238	83.7224516666667	5842.538410141875	6525.5444	0	784
4238	83.7224516666667	5843.540710141875	2357.8555	0	16
4238	83.7224516666667	5844.543010141875	4201.6484	0	16
4238	83.7224516666667	5847.5499101418745	1531.3984	0	0
4238	83.7224516666667	5868.831552329375	4875.849	9343	112
4238	83.7224516666667	5869.833852329374	3715.973	9343	112
4238	83.7224516666667	5870.836152329375	3961.447	9343	112
4238	83.7224516666667	5871.838452329374	3234.147	9343	112
4238	83.7224516666667	5883.840431430937	5508.715	2083	112
4238	83.7224516666667	5884.842731430938	16539.34	2083	112
4238	83.7224516666667	5885.8450314309375	14967.149	2083	112
4238	83.7224516666667	5886.8473314309385	12355.307	2083	112
4238	83.7224516666667	5887.849631430938	8377.995	2083	112
4238	83.7224516666667	5888.851931430939	11173.883	2083	112
4238	83.7224516666667	5889.854231430938	6384.737	2083	112
4238	83.7224516666667	5890.856531430938	3369.4739	2083	112
4238	83.7224516666667	5891.849514232814	3774.6433	0	16
4238	83.7224516666667	5905.593367742857	5565.7603	3997	112
4238	83.7224516666667	5906.595667742857	7299.6836	3997	112
4238	83.7224516666667	5907.597967742857	29656.125	3997	112
4238	83.7224516666667	5908.600267742857	25544.178	3997	112
4238	83.7224516666667	5909.602567742856	20525.695	3997	112
4238	83.7224516666667	5910.604867742856	4747.8384	3997	112
4238	83.7224516666667	5910.6335334328905	3379.0183	0	16
4238	83.7224516666667	5911.607167742856	9590.929	3997	112
4238	83.7224516666667	5911.635833432891	5647.545	0	16
4238	83.7224516666667	5912.609467742856	9469.606	3997	112
4238	83.7224516666667	5912.611696293359	5885.7905	0	16
4238	83.7224516666667	5912.638133432891	3677.8518	0	16
4238	83.7224516666667	5913.6117677428565	2250.4004	0	16
4238	83.7224516666667	5913.613996293359	7854.431	3997	112
4238	83.7224516666667	5914.614067742857	1055.3401	0	16
4238	83.7224516666667	5914.616296293359	2229.1086	0	16
4238	83.7224516666667	5915.625458012969	189.42316	0	16
4238	83.7224516666667	5915.64503343289	3476.516	0	16
4238	83.7224516666667	5916.62775801297	75.73174	0	16
4238	83.7224516666667	5916.647333432891	2596.6743	0	16
4238	83.7224516666667	5917.620967742856	67.78721	0	16
4238	83.7224516666667	5917.623196293359	2905.0393	0	16
4238	83.7224516666667	5918.623267742856	23.757732	0	16
4238	83.7224516666667	5918.625496293359	3555.1138	0	784
4238	83.7224516666667	5952.6367318890625	4124.0825	0	16
4238	83.7224516666667	5953.639031889063	4599.1123	0	784
4238	83.7224516666667	5954.641331889063	4437.8066	0	16
4238	83.7224516666667	5959.652831889063	3801.2922	0	0
4238	83.7224516666667	6012.892877915313	6400.4844	0	16
4238	83.7224516666667	6012.895031608437	10345.191	7662	112
4238	83.7224516666667	6013.895177915312	6296.47	0	16
4238	83.7224516666667	6013.897331608438	7456.5522	7662	112
4238	83.7224516666667	6014.897477915313	4141.8916	7662	112
4238	83.7224516666667	6014.899631608438	3514.9812	0	16
4238	83.7224516666667	6015.899777915312	2793.7417	7662	112
4238	83.7224516666667	6016.902077915313	5107.105	7662	112
4238	83.7224516666667	6016.904231608438	2255.935	0	16
4238	83.7224516666667	6017.906531608438	2658.3408	0	16
4238	83.7224516666667	6018.906677915313	936.42755	0	16
4238	83.7224516666667	6018.908831608438	2521.3037	0	16
4238	83.7224516666667	6019.908977915313	4110.466	0	16
4238	83.7224516666667	6020.911277915313	163.89757	0	0
4238	83.7224516666667	6021.913577915313	66.24684	0	0
4238	83.7224516666667	6028.891756406523	4131.6455	0	0
4238	83.7224516666667	6030.896356406523	3559.3308	1484	112
4238	83.7224516666667	6031.898656406523	7004.0537	1484	112
4238	83.7224516666667	6032.900956406524	4728.3984	1484	112
4238	83.7224516666667	6033.903256406523	2602.9062	1484	112
4238	83.7224516666667	6036.910156406524	3434.582	0	0
4238	83.7224516666667	6062.915256754062	3879.5422	0	0
4238	83.7224516666667	6064.9198567540625	3143.3545	0	16
4238	83.7224516666667	6065.922156754063	3103.3274	0	16
4238	83.7224516666667	6066.924456754063	3148.07	0	16
4238	83.7224516666667	6067.926756754062	2277.6108	0	16
4238	83.7224516666667	6073.7429330609375	3872.092	0	16
4238	83.7224516666667	6074.745233060938	7547.828	0	784
4238	83.7224516666667	6075.747533060937	5264.402	0	16
4238	83.7224516666667	6088.922383318958	3469.6284	0	16
4238	83.7224516666667	6089.924683318958	2811.8594	0	16
4238	83.7224516666667	6090.926983318958	3911.4805	0	16
4238	83.7224516666667	6094.936183318959	5834.668	0	0
4238	83.7224516666667	6096.940783318958	3389.486	0	0
4238	83.7224516666667	6109.691294868437	6537.8306	6296	112
4238	83.7224516666667	6110.693594868437	9231.789	0	16
4238	83.7224516666667	6110.704066180357	22021.791	6296	112
4238	83.7224516666667	6111.695894868437	4525.4814	0	16
4238	83.7224516666667	6111.706366180357	13534.297	6296	112
4238	83.7224516666667	6112.698194868437	7685.093	0	16
4238	83.7224516666667	6112.708666180357	26743.18	6296	112
4238	83.7224516666667	6113.710966180356	16334.015	6296	112
4238	83.7224516666667	6114.702794868437	1993.1931	0	16
4238	83.7224516666667	6114.713266180356	10509.675	6296	112
4238	83.7224516666667	6115.715566180356	4122.6714	6296	112
4238	83.7224516666667	6116.717866180356	2789.2307	6296	112
4238	83.7224516666667	6136.915371788616	15155.132	563	112
4238	83.7224516666667	6137.917671788616	32530.766	563	112
4238	83.7224516666667	6138.919971788616	69099.09	563	112
4238	83.7224516666667	6139.922271788615	85471.48	563	112
4238	83.7224516666667	6140.924571788615	56770.58	563	112
4238	83.7224516666667	6141.926871788615	43520.465	563	112
4238	83.7224516666667	6142.929171788615	9943.456	563	112
4238	83.7224516666667	6143.931471788615	16079.56	563	112
4238	83.7224516666667	6144.933771788616	7414.6934	563	112
4238	83.7224516666667	6145.936071788616	5329.463	563	112
4238	83.7224516666667	6196.88796437125	4136.134	0	0
4238	83.7224516666667	6198.89256437125	4123.9883	0	48
4238	83.7224516666667	6199.89486437125	3815.3872	0	16
4238	83.7224516666667	6200.89716437125	2845.5718	0	16
4238	83.7224516666667	6227.69055598	27948.006	1162	112
4238	83.7224516666667	6228.69285598	31013.416	0	48
4238	83.7224516666667	6229.69515598	67663.68	1162	112
4238	83.7224516666667	6230.69745598	77319.31	1162	112
4238	83.7224516666667	6231.69975598	37286.074	1162	112
4238	83.7224516666667	6232.702055979999	19203.676	1162	112
4238	83.7224516666667	6233.7043559799995	20222.486	1162	112
4238	83.7224516666667	6234.70665598	6123.9927	1162	112
4238	83.7224516666667	6235.70895598	12609.891	0	48
4238	83.7224516666667	6311.754812553125	3734.3418	0	0
4238	83.7224516666667	6313.759412553125	10155.421	1	48
4238	83.7224516666667	6314.761712553125	6488.6567	1	48
4238	83.7224516666667	6315.764012553125	10992.53	1	816
4238	83.7224516666667	6317.768612553125	3513.0771	0	0
4238	83.7224516666667	6319.773212553124	1122.7125	0	0
4238	83.7224516666667	6348.222025246042	2971.28	0	16
4238	83.7224516666667	6349.224325246041	6950.957	0	784
4238	83.7224516666667	6350.226625246042	2908.6013	0	16
4238	83.7224516666667	6358.245025246041	18.890715	0	0
4238	83.7224516666667	6429.971017661406	5755.4946	0	16
4238	83.7224516666667	6430.973317661405	6209.5425	0	16
4238	83.7224516666667	6431.975617661406	3493.826	0	16
4238	83.7224516666667	6432.977917661406	4090.351	0	16
4238	83.7224516666667	6435.984817661407	3470.4666	0	0
4238	83.7224516666667	6463.64207609	2206.9011	0	16
4238	83.7224516666667	6464.64437609	2900.2703	0	16
4238	83.7224516666667	6465.120176350417	3894.9453	0	16
4238	83.7224516666667	6465.64667609	3672.0574	0	16
4238	83.7224516666667	6466.122476350417	3159.81	0	16
4238	83.7224516666667	6467.124776350417	6421.095	0	16
4238	83.7224516666667	6468.127076350417	12670.73	0	784
4238	83.7224516666667	6469.129376350416	3088.1345	0	16
4238	83.7224516666667	6471.133976350417	2524.5046	0	0
4238	83.7224516666667	6473.138576350417	2098.5427	0	0
4238	83.7224516666667	6477.147776350417	11.796643	0	0
4238	83.7224516666667	6610.919736169732	14185.782	1049	112
4238	83.7224516666667	6611.922036169732	67262.336	1049	112
4238	83.7224516666667	6612.924336169732	85355.56	1049	112
4238	83.7224516666667	6613.926636169732	129350.44	1049	112
4238	83.7224516666667	6614.2422482278125	3215.8535	0	16
4238	83.7224516666667	6614.928936169732	116131.25	1049	112
4238	83.7224516666667	6615.244548227813	4148.0615	0	16
4238	83.7224516666667	6615.931236169732	98786.95	1049	112
4238	83.7224516666667	6616.246848227813	5867.654	0	16
4238	83.7224516666667	6616.93353616973	42659.207	1049	112
4238	83.7224516666667	6617.9358361697305	38823.855	0	48
4238	83.7224516666667	6618.938136169731	11918.621	1049	112
4238	83.7224516666667	6619.940436169731	10568.24	1049	112
4238	83.7224516666667	6637.053059279244	4279.105	0	0
4238	83.7224516666667	6638.055359279244	3343.1624	0	0
4238	83.7224516666667	6640.059959279244	3347.902	0	16
4238	83.7224516666667	6641.062259279244	3630.8633	0	16
4238	83.7224516666667	6642.064559279244	5059.294	11166	112
4238	83.7224516666667	6644.069159279245	2568.1875	0	0
4238	83.7224516666667	6645.071459279245	4527.325	0	0
4238	83.7224516666667	6647.075114368995	4109.487	12326	112
4238	83.7224516666667	6647.076059279244	299.9238	0	16
4238	83.7224516666667	6648.077414368996	4979.1626	12326	112
4238	83.7224516666667	6648.078359279244	74.23673	0	16
4238	83.7224516666667	6649.079714368995	5867.6807	12326	112
4238	83.7224516666667	6649.080659279244	29.826254	0	16
4238	83.7224516666667	6650.082014368995	5805.659	12326	112
4238	83.7224516666667	6650.082959279244	11.251358	0	16
4238	83.7224516666667	6651.084314368995	3764.7937	12326	112
4238	83.7224516666667	6652.0866143689955	4862.0073	0	16
4238	83.7224516666667	6654.091214368996	2850.0276	0	0
4238	83.7224516666667	6657.081184152384	4001.4663	0	16
4238	83.7224516666667	6657.085486069609	45937.62	572	112
4238	83.7224516666667	6658.083484152383	4703.4927	0	16
4238	83.7224516666667	6658.087786069608	178494.64	572	112
4238	83.7224516666667	6659.07859982621	6428.463	0	16
4238	83.7224516666667	6659.085784152383	6111.3394	0	16
4238	83.7224516666667	6659.090086069609	329341.34	572	112
4238	83.7224516666667	6660.081901469141	32813.914	0	16
4238	83.7224516666667	6660.088084152383	4984.5444	0	16
4238	83.7224516666667	6660.092386069608	466636.44	572	112
4238	83.7224516666667	6661.0946860696085	474286.75	572	112
4238	83.7224516666667	6662.08549982621	53670.008	0	16
4238	83.7224516666667	6662.092684152383	4759.9136	0	16
4238	83.7224516666667	6662.096986069609	428409.16	572	112
4238	83.7224516666667	6663.08779982621	4710.5713	0	16
4238	83.7224516666667	6663.094984152383	1118.0836	0	16
4238	83.7224516666667	6663.099286069609	264023.25	572	112
4238	83.7224516666667	6664.090099826211	504.00934	0	16
4238	83.7224516666667	6664.097284152383	252.078	0	16
4238	83.7224516666667	6664.101586069609	130367.43	572	112
4238	83.7224516666667	6665.092399826211	2348.579	0	16
4238	83.7224516666667	6665.099584152384	108.892	0	16
4238	83.7224516666667	6665.103886069609	61910.684	572	112
4238	83.7224516666667	6666.106186069609	28133.057	572	112
4238	83.7224516666667	6667.108486069608	18008.49	572	112
4238	83.7224516666667	6668.110786069608	7653.9756	572	112
4238	83.7224516666667	6672.059374204374	2894.5234	0	16
4238	83.7224516666667	6673.061674204375	8304.544	0	48
4238	83.7224516666667	6674.063974204374	8602.752	6955	112
4238	83.7224516666667	6675.066274204374	10351.343	6955	112
4238	83.7224516666667	6676.068574204374	8393.194	6955	112
4238	83.7224516666667	6677.070874204374	15133.808	6955	112
4238	83.7224516666667	6678.0731742043745	4184.1934	6955	112
4238	83.7224516666667	6679.075474204375	5444.4526	6955	112
4238	83.7224516666667	6681.080074204374	3247.7517	0	0
4238	83.7224516666667	6687.059726274688	3206.6267	0	16
4238	83.7224516666667	6688.062026274688	4363.326	0	16
4238	83.7224516666667	6689.064326274688	6616.0625	0	16
4238	83.7224516666667	6690.066626274688	8522.301	895	112
4238	83.7224516666667	6691.068926274688	6089.948	0	16
4238	83.7224516666667	6691.086958542754	19462.623	895	112
4238	83.7224516666667	6692.089258542753	87576.09	895	112
4238	83.7224516666667	6693.0735262746875	2468.0642	0	16
4238	83.7224516666667	6693.091558542754	178983.23	895	112
4238	83.7224516666667	6694.075826274689	1870.0404	0	16
4238	83.7224516666667	6694.093858542753	266480.47	895	112
4238	83.7224516666667	6695.078126274688	707.60034	0	16
4238	83.7224516666667	6695.096158542753	235467.36	895	112
4238	83.7224516666667	6696.098458542753	138375.75	895	112
4238	83.7224516666667	6697.082726274688	144.11246	0	0
4238	83.7224516666667	6697.100758542753	102554.555	895	112
4238	83.7224516666667	6698.103058542753	78069.336	895	112
4238	83.7224516666667	6699.1053585427535	31722.31	895	112
4238	83.7224516666667	6700.107658542754	33062.008	895	112
4238	83.7224516666667	6701.109958542753	5397.129	895	112
4238	83.7224516666667	6702.119714273594	1267.1271	0	16
4238	83.7224516666667	6703.122014273594	514.17505	0	16
4238	83.7224516666667	6704.053338673776	3011.533	0	0
4238	83.7224516666667	6706.057938673776	13174.837	0	16
4238	83.7224516666667	6707.060238673776	3757.9722	9522	112
4238	83.7224516666667	6708.0625386737765	4681.126	9522	112
4238	83.7224516666667	6709.064838673777	7269.388	9522	112
4238	83.7224516666667	6710.067138673776	3263.8298	9522	112
4238	83.7224516666667	6711.069438673777	4934.9243	9522	112
4238	83.7224516666667	6712.071738673776	11277.955	0	16
4238	83.7224516666667	6714.076338673776	105.71083	0	0
4238	83.7224516666667	6892.292101559609	3699.8052	0	16
4238	83.7224516666667	6893.2944015596095	2820.5918	0	16
4238	83.7224516666667	6894.29670155961	3508.012	0	16
4238	83.7224516666667	6896.30130155961	2879.9595	0	0
4238	83.7224516666667	6986.606071237344	2181.2405	0	16
4238	83.7224516666667	6987.608371237344	2516.998	0	16
4238	83.7224516666667	6988.610671237344	2493.2256	0	16
4238	83.7224516666667	6989.612971237344	2783.688	0	784
4238	83.7224516666667	6990.615271237343	1740.1875	0	16
4238	83.7224516666667	6995.160303089375	6710.1494	0	0
4238	83.7224516666667	6997.164903089375	7527.6157	6516	112
4238	83.7224516666667	6998.167203089375	25506.078	6516	112
4238	83.7224516666667	6999.169503089375	19882.805	6516	112
4238	83.7224516666667	7000.1718030893735	6559.5537	6516	112
4238	83.7224516666667	7005.183303089374	282.19208	0	0
4238	83.7224516666667	7021.313827659687	5366.6377	8447	112
4238	83.7224516666667	7022.3161276596875	14756.794	8447	112
4238	83.7224516666667	7023.318427659688	6097.9995	8447	112
4238	83.7224516666667	7024.320727659688	4245.6064	8447	112
4238	83.7224516666667	7025.323027659686	4213.6284	8447	112
4238	83.7224516666667	7028.329927659686	828.14026	0	0
4238	83.7224516666667	7053.405474006667	3378.7046	0	16
4238	83.7224516666667	7054.407774006667	9571.323	0	16
4238	83.7224516666667	7055.410074006667	3162.6748	0	16
4238	83.7224516666667	7056.412374006667	16572.53	0	784
4238	83.7224516666667	7057.414674006666	4280.8564	0	16
4238	83.7224516666667	7058.416974006666	15303.956	0	16
4238	83.7224516666667	7060.421574006667	10147.091	0	0
4238	83.7224516666667	7100.9526667753125	1754.3779	0	16
4238	83.7224516666667	7101.954966775313	3612.1763	0	784
4238	83.7224516666667	7102.957266775313	1680.1487	0	16
4238	83.7224516666667	7103.959566775313	3467.1003	0	16
4238	83.7224516666667	7108.9710667753125	3370.8875	0	0
4238	83.7224516666667	7111.977966775313	13.19647	0	0
4238	83.7224516666667	7248.381137350625	2536.79	0	16
4238	83.7224516666667	7249.383437350624	3049.6387	0	784
4238	83.7224516666667	7250.385737350624	2107.0898	0	16
4238	83.7224516666667	7264.423653268594	1907.6487	4057	112
4238	83.7224516666667	7265.385093607812	3625.6824	0	16
4238	83.7224516666667	7265.408193165893	6467.3755	4057	112
4238	83.7224516666667	7265.425953268595	2815.0374	0	16
4238	83.7224516666667	7266.387393607813	4527.391	0	16
4238	83.7224516666667	7266.410493165893	9936.141	4057	112
4238	83.7224516666667	7266.428253268594	3105.0354	0	16
4238	83.7224516666667	7267.389693607813	7983.928	0	16
4238	83.7224516666667	7267.412793165893	10543.768	4057	112
4238	83.7224516666667	7267.430553268594	2651.903	0	16
4238	83.7224516666667	7268.391993607813	7685.9146	0	16
4238	83.7224516666667	7268.415093165892	9609.594	4057	112
4238	83.7224516666667	7268.432853268594	4065.272	0	16
4238	83.7224516666667	7269.4173931658925	9226.9	4057	112
4238	83.7224516666667	7269.435153268594	2658.7327	0	16
4238	83.7224516666667	7270.419693165893	3114.3906	4057	112
4238	83.7224516666667	7270.437453268594	2157.1016	0	16
4238	83.7224516666667	7271.421993165893	4366.3726	4057	112
4238	83.7224516666667	7271.439753268594	475.15347	0	16
4238	83.7224516666667	7349.418558449166	3701.6777	0	16
4238	83.7224516666667	7350.420858449166	6468.9883	0	16
4238	83.7224516666667	7351.423158449165	5451.1147	0	16
4238	83.7224516666667	8081.540473703165	3560.2634	0	16
4238	83.7224516666667	8082.542773703164	2092.329	0	16
4238	83.7224516666667	8083.545073703164	3613.8262	0	784
4238	83.7224516666667	8086.551973703165	2748.717	0	0
4238	83.7224516666667	8583.233330898125	2044.0717	0	16
4238	83.7224516666667	8584.235630898125	2851.6702	0	16
4238	83.7224516666667	8585.237930898125	1588.4694	0	16
4238	83.7224516666667	8728.215684839324	1754.8843	0	16
4238	83.7224516666667	8729.217984839324	4188.5293	0	784
4238	83.7224516666667	8730.220284839323	2071.8408	0	16
4238	83.7224516666667	8762.092434864688	3136.6072	0	784
4238	83.7224516666667	8763.094734864688	2676.298	0	16
4238	83.7224516666667	8764.097034864688	2612.6086	0	16
4238	83.7224516666667	8816.064846623178	1967.2802	0	16
4238	83.7224516666667	8817.067146623176	3810.153	0	784
4238	83.7224516666667	8818.069446623176	3787.6125	0	16
4238	83.7224516666667	8909.883863378867	2200.1558	0	48
4238	83.7224516666667	8909.884306037422	1869.7714	0	16
4238	83.7224516666667	8909.893051887031	74.384995	0	16
4238	83.7224516666667	8909.894497945834	1675.9258	0	16
4238	83.7224516666667	8909.901594437253	1155.1483	0	16
4238	83.7224516666667	8910.885431708086	5012.452	5640	112
4238	83.7224516666667	8910.886163378867	1332.4419	0	16
4238	83.7224516666667	8910.886606037422	1389.3477	0	16
4238	83.7224516666667	8910.894179981873	915.7513	0	16
4238	83.7224516666667	8910.895351887031	358.06894	0	16
4238	83.7224516666667	8910.903894437253	1949.4192	0	16
4238	83.7224516666667	8911.887731708086	7945.0317	5640	112
4238	83.7224516666667	8911.888463378868	1644.5452	0	16
4238	83.7224516666667	8911.888906037422	1859.9371	0	16
4238	83.7224516666667	8911.897651887031	1025.2019	0	16
4238	83.7224516666667	8911.899097945834	982.4258	0	16
4238	83.7224516666667	8911.906194437253	2981.9702	0	16
4238	83.7224516666667	8911.907616870938	2014.7068	0	16
4238	83.7224516666667	8911.908474932186	2467.079	0	16
4238	83.7224516666667	8912.890031708086	16346.12	5640	112
4238	83.7224516666667	8912.901397945834	7377.261	0	16
4238	83.7224516666667	8912.908494437253	1567.3301	0	16
4238	83.7224516666667	8912.909916870938	3053.316	0	16
4238	83.7224516666667	8912.910774932185	4020.9795	0	16
4238	83.7224516666667	8913.892331708084	14886.667	5640	112
4238	83.7224516666667	8913.893506037422	1525.6743	0	16
4238	83.7224516666667	8913.902251887032	3288.5815	0	16
4238	83.7224516666667	8913.903697945834	716.7928	0	16
4238	83.7224516666667	8913.910794437254	4201.438	0	16
4238	83.7224516666667	8913.912216870938	5411.9785	0	16
4238	83.7224516666667	8913.913074932185	3689.5315	0	16
4238	83.7224516666667	8914.894631708086	14657.249	5640	112
4238	83.7224516666667	8914.903379981874	296.7236	0	16
4238	83.7224516666667	8914.904551887032	777.53436	0	16
4238	83.7224516666667	8914.905997945834	1706.252	0	16
4238	83.7224516666667	8914.913094437254	2040.6719	0	16
4238	83.7224516666667	8914.914516870938	1428.0294	0	16
4238	83.7224516666667	8914.915374932185	4580.4185	0	16
4238	83.7224516666667	8915.896931708086	15765.866	5640	112
4238	83.7224516666667	8915.897663378866	278.4751	0	16
4238	83.7224516666667	8915.905679981875	931.14874	0	16
4238	83.7224516666667	8915.906851887032	1249.6881	0	16
4238	83.7224516666667	8915.915394437254	1458.2559	0	16
4238	83.7224516666667	8916.910597945835	8885.861	5640	112
4238	83.7224516666667	8916.919974932185	3700.1968	0	16
4238	83.7224516666667	8917.901531708087	2489.1294	0	16
4238	83.7224516666667	8917.902263378868	1003.71747	0	16
4238	83.7224516666667	8917.910279981874	5297.1484	5640	112
4238	83.7224516666667	8917.921416870937	1114.4923	0	16
4238	83.7224516666667	8918.903831708087	2975.0635	5640	112
4238	83.7224516666667	8919.917497945833	2075.6633	5640	112
4238	83.7224516666667	8920.908431708087	1092.8503	0	16
4238	83.7224516666667	8923.936074932186	17.713493	0	0
4238	83.7224516666667	9415.014728338947	1581.7615	0	16
4238	83.7224516666667	9415.05587160125	4615.779	10659	112
4238	83.7224516666667	9415.090223236408	55.60356	0	0
4238	83.7224516666667	9416.052212238594	3251.8904	10659	112
4238	83.7224516666667	9416.05817160125	2599.613	0	16
4238	83.7224516666667	9417.054512238594	776.9865	0	16
4238	83.7224516666667	9417.06047160125	2805.2732	10659	112
4238	83.7224516666667	9418.021628338945	1287.3545	0	16
4238	83.7224516666667	9418.097123236408	1578.681	10659	112
4238	83.7224516666667	9419.023928338946	1571.2646	0	16
4238	83.7224516666667	9419.059112238594	1013.47894	0	16
4238	83.7224516666667	9419.06507160125	1782.6324	0	48
4238	83.7224516666667	9419.099423236408	2355.1538	10659	112
4238	83.7224516666667	9420.026228338946	1823.4294	0	16
4238	83.7224516666667	9420.061412238594	1872.6273	10659	112
4238	83.7224516666667	9420.101723236407	1155.9791	0	16
4238	83.7224516666667	9421.063712238594	3394.172	10659	112
4238	83.7224516666667	9421.06967160125	2607.0217	0	16
4238	83.7224516666667	9421.104023236408	1086.3821	0	16
4238	83.7224516666667	9422.106323236409	1902.3927	10659	112
4238	83.7224516666667	9423.033128338946	1304.8274	0	16
4238	83.7224516666667	9423.108623236407	3146.3762	10659	112
4238	83.7224516666667	9427.077512238593	1854.1339	0	0
4238	83.7224516666667	9428.044628338945	25.495903	0	0
4238	83.7224516666667	9431.072281435869	142.6935	0	0
4238	83.7224516666667	9431.075164412678	3107.3455	0	48
4238	83.7224516666667	9432.082224276806	14773.193	3417	112
4238	83.7224516666667	9433.062400429375	8345.523	3417	112
4238	83.7224516666667	9433.07625787182	978.3834	0	16
4238	83.7224516666667	9433.07976441268	838.0478	0	16
4238	83.7224516666667	9433.085630907142	2547.7231	0	16
4238	83.7224516666667	9434.064700429375	33996.1	3417	112
4238	83.7224516666667	9434.076091123596	95.82061	0	0
4238	83.7224516666667	9434.078557871822	479.39374	0	16
4238	83.7224516666667	9434.081572436697	5570.2104	0	16
4238	83.7224516666667	9434.08206441268	5170.658	0	16
4238	83.7224516666667	9434.087930907142	3293.113	0	16
4238	83.7224516666667	9435.067000429375	28087.076	3417	112
4238	83.7224516666667	9435.078391123596	958.7719	0	16
4238	83.7224516666667	9435.080857871822	2917.1848	0	16
4238	83.7224516666667	9435.084364412678	6031.5117	0	16
4238	83.7224516666667	9435.089124276807	5372.3867	0	16
4238	83.7224516666667	9436.069300429375	25225.805	3417	112
4238	83.7224516666667	9436.080691123596	1471.9835	0	16
4238	83.7224516666667	9436.08315787182	8877.534	0	16
4238	83.7224516666667	9436.092530907143	1943.6903	0	16
4238	83.7224516666667	9437.071600429375	18792.277	3417	112
4238	83.7224516666667	9437.08896441268	1849.8484	0	16
4238	83.7224516666667	9438.073900429374	31641.584	3417	112
4238	83.7224516666667	9438.085291123596	3593.8276	0	16
4238	83.7224516666667	9438.087757871823	5921.5376	0	16
4238	83.7224516666667	9438.091264412678	2575.4277	0	16
4238	83.7224516666667	9438.097130907143	358.1943	0	16
4238	83.7224516666667	9439.087591123596	1880.3967	0	16
4238	83.7224516666667	9439.090057871821	5766.5825	0	16
4238	83.7224516666667	9439.093072436697	860.8516	0	16
4238	83.7224516666667	9439.093564412678	1914.9945	0	16
4238	83.7224516666667	9439.098324276807	11755.558	3417	112
4238	83.7224516666667	9439.227710465	5156.675	0	0
4238	83.7224516666667	9440.089891123594	7199.331	0	16
4238	83.7224516666667	9440.092357871821	778.4225	0	16
4238	83.7224516666667	9440.100624276807	18061.658	3417	112
4238	83.7224516666667	9441.092191123596	1334.8215	0	16
4238	83.7224516666667	9441.094657871823	1498.7394	0	16
4238	83.7224516666667	9441.097672436696	1691.7563	0	16
4238	83.7224516666667	9441.09816441268	774.66895	0	16
4238	83.7224516666667	9441.102924276805	5965.9365	0	48
4238	83.7224516666667	9441.232310465	4051.3733	0	16
4238	83.7224516666667	9442.234610465	3188.1235	0	16
4238	83.7224516666667	9443.099257871821	4647.284	0	0
4238	83.7224516666667	9443.236910465	6570.753	0	16
4238	83.7224516666667	9445.113230907142	90.626465	0	16
4238	83.7224516666667	9445.241510465	2607.5935	0	0
4238	83.7224516666667	9446.103691123595	2603.1858	0	0
4238	83.7224516666667	9446.114424276808	97.777016	0	16
4238	83.7224516666667	9447.108457871822	21.009195	0	16
4238	83.7224516666667	9813.254823128711	1785.5526	0	16
4238	83.7224516666667	9814.257123128711	1835.9058	0	16
4238	83.7224516666667	9815.259423128711	3632.917	0	784
4238	83.7224516666667	9816.26172312871	2422.2297	0	16
4238	83.7224516666667	10034.105035085002	135.42131	0	0
4238	83.7224516666667	10036.109635085002	2632.3428	0	0
4238	83.7224516666667	10037.111935085002	3928.8816	0	0
4238	83.7224516666667	10039.116535085002	6947.3857	0	784
4238	83.7224516666667	10040.118835085003	5669.598	0	16
4238	83.7224516666667	10041.121135085	2472.5571	0	16
4238	83.7224516666667	10048.137235085003	218.55809	0	0
4238	83.7224516666667	10489.406441354533	2222.7803	0	16
4238	83.7224516666667	10490.063204956652	6884.59	0	0
4238	83.7224516666667	10490.408741354533	7137.5537	0	16
4238	83.7224516666667	10491.065504956654	12606.647	0	0
4238	83.7224516666667	10491.411041354533	5000.643	0	16
4238	83.7224516666667	10492.413341354533	2602.6125	0	16
4238	83.7224516666667	10493.070104956652	8967.848	0	784
4238	83.7224516666667	10493.415641354533	4701.303	0	16
4238	83.7224516666667	10494.072404956654	6817.724	0	16
4238	83.7224516666667	10494.417941354533	7980.424	0	16
4238	83.7224516666667	10495.074704956653	3701.0747	0	16
4238	83.7224516666667	10495.420241354534	3346.97	0	16
4238	83.7224516666667	10497.079304956655	3898.1316	0	0
4238	83.7224516666667	10497.424841354532	5666.242	0	0
4238	83.7224516666667	10499.083904956653	5404.177	0	0
4238	83.7224516666667	10499.429441354534	307.65634	0	0
4238	83.7224516666667	10500.086204956653	4376.81	0	0
4238	83.7224516666667	10500.431741354532	74.89012	0	0
4238	83.7224516666667	10502.090804956653	2817.3398	0	0
4238	83.7224516666667	10503.093104956653	134.53189	0	0
4238	83.7224516666667	10597.158418346902	1361.9009	0	16
4238	83.7224516666667	10598.160718346902	1449.6428	0	16
4238	83.7224516666667	10599.163018346902	2131.195	0	784
4238	83.7224516666667	10600.165318346902	1277.2009	0	16
4238	83.7224516666667	10603.172218346901	1187.3258	0	0
4238	83.7224516666667	10604.174518346903	889.1734	0	0
4238	83.7224516666667	11419.708533973439	1577.0117	0	0
4238	83.7224516666667	11419.708533973439	577.37854	0	0
4238	83.7224516666667	11420.710833973437	2617.6372	0	0
4238	83.7224516666667	11420.710833973437	726.1906	0	0
4238	83.7224516666667	11422.715433973439	1621.6934	0	16
4238	83.7224516666667	11423.717733973437	4115.2803	0	16
4238	83.7224516666667	11423.717733973437	10753.891	0	784
4238	83.7224516666667	11424.720033973437	1127.746	0	16
4238	83.7224516666667	11431.736133973438	1972.7515	0	0
4238	83.7224516666667	11431.736133973438	166.76196	0	0
4238	83.7224516666667	12450.862635683281	2524.0913	0	0
4238	83.7224516666667	12451.864935683281	2500.8923	0	0
4238	83.7224516666667	12452.754919960626	3645.6692	0	16
4238	83.7224516666667	12453.757219960626	4935.403	0	16
4238	83.7224516666667	12453.869535683281	4641.5513	0	16
4238	83.7224516666667	12454.044267747084	6263.9634	0	784
4238	83.7224516666667	12454.759519960626	2725.0854	0	16
4238	83.7224516666667	12454.871835683281	4095.6975	0	16
4238	83.7224516666667	12455.046567747084	3284.1765	0	16
4238	83.7224516666667	12455.874135683282	3142.5706	0	16
4238	83.7224516666667	12456.048867747084	4166.745	0	16
4238	83.7224516666667	12456.764119960626	1895.1996	0	16
4238	83.7224516666667	12456.876435683282	2505.771	0	16
4238	83.7224516666667	12457.051167747084	2421.441	0	16
4238	83.7224516666667	12457.766419960626	4852.434	0	16
4238	83.7224516666667	12457.878735683282	6079.625	0	16
4238	83.7224516666667	12458.053467747084	4406.369	0	16
4238	83.7224516666667	12458.768719960626	4283.0684	0	16
4238	83.7224516666667	12458.881035683282	1772.6951	0	16
4238	83.7224516666667	12459.055767747084	2639.5945	0	16
4238	83.7224516666667	12460.773319960626	2171.9014	0	16
4238	83.7224516666667	12461.060367747084	1719.5497	0	16
4238	83.7224516666667	12461.775619960626	1704.4307	0	16
4238	83.7224516666667	12461.88793568328	457.97665	0	0
4238	83.7224516666667	12462.062667747085	1170.1782	0	16
4238	83.7224516666667	12462.777919960627	1707.9133	0	16
4238	83.7224516666667	12462.89023568328	5245.5366	0	0
4238	83.7224516666667	12463.064967747085	5600.226	0	784
4238	83.7224516666667	12465.784819960623	1895.8043	0	0
4238	83.7224516666667	12466.071867747083	2631.479	0	0
4238	83.7224516666667	12466.787119960623	1693.9663	0	0
4238	83.7224516666667	12466.89943568328	15.797955	0	0
4238	83.7224516666667	12467.074167747083	68.26634	0	0
4238	83.7224516666667	12469.078767747083	15.374542	0	0
4238	83.7224516666667	13491.623608258078	52.076866	0	0
4238	83.7224516666667	13492.211899971251	12.515179	0	0
4238	83.7224516666667	13492.625908258078	281.02515	0	0
4238	83.7224516666667	13494.630508258077	956.1806	0	0
4238	83.7224516666667	13495.21879997125	1802.9635	0	16
4238	83.7224516666667	13495.63280825808	1980.9095	0	0
4238	83.7224516666667	13496.22109997125	2145.1648	0	16
4238	83.7224516666667	13497.223399971252	2651.4219	0	16
4238	83.7224516666667	13497.637408258079	7914.1963	0	784
4238	83.7224516666667	13498.639708258079	2186.554	0	16
4238	83.7224516666667	13499.227999971252	2584.184	0	16
4238	83.7224516666667	13499.642008258079	1556.9432	0	16
4238	83.7224516666667	13500.230299971252	4256.634	0	16
4238	83.7224516666667	13500.644308258077	6149.972	0	16
4238	83.7224516666667	13501.232599971252	5485.2993	0	16
4238	83.7224516666667	13501.646608258077	1498.1383	0	16
4238	83.7224516666667	13503.23719997125	2589.9531	0	0
4238	83.7224516666667	13505.65580825808	3322.736	0	0
4238	83.7224516666667	13509.250999971251	1642.8329	0	0
4238	83.7224516666667	13987.697789569998	51.66759	0	0
4238	83.7224516666667	13990.704689569999	1802.4655	0	16
4238	83.7224516666667	13991.706989569999	2478.497	0	16
4238	83.7224516666667	13991.747362529168	593.9175	0	16
4238	83.7224516666667	13991.747362529168	1699.2244	0	16
4238	83.7224516666667	13992.709289569999	2735.334	0	16
4238	83.7224516666667	13993.711589569999	2323.0059	0	16
4238	83.7224516666667	13994.713889569999	6459.068	0	784
4238	83.7224516666667	13994.754262529168	1598.9265	0	16
4238	83.7224516666667	13994.754262529168	1309.7673	0	16
4238	83.7224516666667	13995.71618957	2880.2485	0	16
4238	83.7224516666667	13995.756562529168	901.3743	0	16
4238	83.7224516666667	13995.756562529168	1702.1691	0	16
4238	83.7224516666667	13996.758862529166	1291.3224	0	16
4238	83.7224516666667	13998.763462529167	1150.514	0	0
4238	83.7224516666667	13998.763462529167	135.35587	0	0
4238	83.7224516666667	13999.72538957	3804.2622	0	0
4238	83.7224516666667	13999.765762529167	859.51514	0	0
4238	83.7224516666667	13999.765762529167	507.55652	0	0
4238	83.7224516666667	14002.772662529167	242.47493	0	0
4238	83.7224516666667	14002.772662529167	70.04144	0	0
4238	83.7224516666667	14003.734589569998	378.41245	0	0
4238	83.7224516666667	18650.666353154167	17.161562	0	0
4238	83.7224516666667	18653.673253154167	334.89478	0	16
4238	83.7224516666667	18653.673253154167	75.192955	0	16
4238	83.7224516666667	18654.675553154168	603.9368	0	16
4238	83.7224516666667	18655.677853154168	945.0608	0	16
4238	83.7224516666667	18656.680153154168	160.27983	0	16
4238	83.7224516666667	18656.680153154168	1309.3861	0	16
4238	83.7224516666667	18658.684753154168	970.2994	0	16
4238	83.7224516666667	18659.687053154168	1926.9071	0	784
4238	83.7224516666667	18659.687053154168	15586.433	0	0
4238	83.7224516666667	18660.68935315417	1241.4792	0	16
4238	83.7224516666667	18661.69165315417	1671.7485	0	16
4238	83.7224516666667	18661.69165315417	994.15265	0	16
4238	83.7224516666667	18666.703153154165	407.21844	0	0
4238	83.7224516666667	18666.703153154165	1542.2134	0	0
4238	83.7224516666667	18669.710053154166	97.821495	0	0
4238	83.7224516666667	18669.710053154166	505.9812	0	0
4238	83.7224516666667	18671.714653154166	30.980915	0	0
4240	83.7632866666667	499.7545567871094	52661.42	0	0
4240	83.7632866666667	500.75685678710937	18788.213	0	0
4240	83.7632866666667	555.1266576171874	62379.113	0	0
4240	83.7632866666667	556.1289576171874	16708.1	0	0
4240	83.7632866666667	578.8082677246093	56226.184	0	0
4240	83.7632866666667	579.8105677246093	25502.846	0	0
4240	83.7632866666667	593.0649607421875	86883.16	0	784
4240	83.7632866666667	594.0672607421875	29180.176	0	16
4240	83.7632866666667	595.0695607421875	18595.977	0	16
4240	83.7632866666667	598.0764607421875	22.78998	0	0
4240	83.7632866666667	671.3266087890624	66542.12	0	0
4240	83.7632866666667	672.3289087890624	29224.22	0	0
4240	83.7632866666667	765.5588780761718	31543.574	0	0
4240	83.7632866666667	766.5611780761718	22583.598	0	0
4240	83.7632866666667	792.576333626302	94216.336	0	784
4240	83.7632866666667	793.578633626302	81948.445	0	16
4240	83.7632866666667	794.580933626302	14255.104	0	16
4240	83.7632866666667	847.0230504394531	48615.07	0	0
4240	83.7632866666667	848.0253504394531	24156.172	0	0
4240	83.7632866666667	852.034550439453	39.823303	0	0
4240	83.7632866666667	888.9071446777343	44824.156	0	0
4240	83.7632866666667	889.4270116210937	75757.875	0	0
4240	83.7632866666667	889.5633946777343	34916.45	0	0
4240	83.7632866666667	889.9094446777343	27215.018	0	0
4240	83.7632866666667	890.4293116210937	16787.566	0	0
4240	83.7632866666667	890.5656946777343	16925.79	0	0
4240	83.7632866666667	917.3905431152343	35689.727	0	0
4240	83.7632866666667	918.3928431152343	17468.828	0	0
4240	83.7632866666667	926.7623387695312	41185.895	0	0
4240	83.7632866666667	927.7646387695312	25349.803	0	0
4240	83.7632866666667	934.4119969726562	22301.352	0	0
4240	83.7632866666667	935.4142969726562	31873.334	0	0
4240	83.7632866666667	937.4188969726562	6178.566	0	0
4240	83.7632866666667	938.4211969726562	139.21971	0	0
4240	83.7632866666667	941.4406224609374	38870.414	0	0
4240	83.7632866666667	942.4429224609374	30750.25	0	0
4240	83.7632866666667	945.4498224609374	246.36166	0	0
4240	83.7632866666667	955.2971288085937	24186.803	0	0
4240	83.7632866666667	956.2994288085937	22657.74	0	0
4240	83.7632866666667	959.4447011393228	54922.84	0	784
4240	83.7632866666667	960.4470011393228	20215.904	0	16
4240	83.7632866666667	961.4493011393228	30999.3	0	16
4240	83.7632866666667	985.7621556640624	55904.812	0	0
4240	83.7632866666667	986.7644556640624	27568.945	0	0
4240	83.7632866666667	1011.1829930664062	23840.559	0	0
4240	83.7632866666667	1012.1852930664062	18306.494	0	0
4240	83.7632866666667	1018.200021875	80688.195	0	0
4240	83.7632866666667	1019.2023218749999	21837.33	0	0
4240	83.7632866666667	1023.4742223144531	32512.775	0	0
4240	83.7632866666667	1024.4765223144532	24678.254	0	0
4240	83.7632866666667	1057.0942479492187	55786.668	0	0
4240	83.7632866666667	1057.4272557617187	43561.883	0	0
4240	83.7632866666667	1058.0965479492188	21858.73	0	0
4240	83.7632866666667	1058.4295557617188	28156.225	0	0
4240	83.7632866666667	1063.0969334960937	28261.094	0	0
4240	83.7632866666667	1064.0992334960938	23376.693	0	0
4240	83.7632866666667	1085.115793359375	25932.967	0	0
4240	83.7632866666667	1086.118093359375	22846.314	0	0
4240	83.7632866666667	1089.124993359375	342.9059	0	0
4240	83.7632866666667	1115.118526495	36146.64	0	0
4240	83.7632866666667	1116.120826495	25170.023	0	0
4240	83.7632866666667	1173.8434544921874	33314.668	0	0
4240	83.7632866666667	1174.8457544921876	19661.209	0	0
4240	83.7632866666667	1193.5001927734374	70532.695	0	0
4240	83.7632866666667	1194.5024927734376	31916.318	0	0
4240	83.7632866666667	1304.721309698125	24126.639	0	0
4240	83.7632866666667	1305.723609698125	17815.305	0	0
4240	83.7632866666667	1318.3484459285937	17456.72	0	0
4240	83.7632866666667	1319.3507459285938	10029.054	0	0
4240	83.7632866666667	1349.606271875	39575.188	0	0
4240	83.7632866666667	1350.608571875	35970.812	0	0
4240	83.7632866666667	1421.3654747371875	11239.594	0	0
4240	83.7632866666667	1422.3677747371876	14405.158	0	0
4240	83.7632866666667	1424.3723747371876	16279.169	0	0
4240	83.7632866666667	1467.4631610002082	12831.959	0	16
4240	83.7632866666667	1468.4654610002083	39842.25	0	784
4240	83.7632866666667	1469.3996544246875	15636.386	0	0
4240	83.7632866666667	1469.4677610002082	6855.1816	0	16
4240	83.7632866666667	1470.4019544246876	22891.514	0	0
4240	83.7632866666667	1472.4746610002082	139.5453	0	0
4240	83.7632866666667	1486.1357277319792	18989.668	0	16
4240	83.7632866666667	1487.1380277319793	8948.4795	0	16
4240	83.7632866666667	1488.1403277319791	22501.904	0	784
4240	83.7632866666667	1491.1472277319792	171.4989	0	0
4240	83.7632866666667	1492.65417102625	8204.871	0	0
4240	83.7632866666667	1493.65647102625	14760.117	0	0
4240	83.7632866666667	1509.98424915125	5449.83	0	0
4240	83.7632866666667	1510.98654915125	11890.662	0	0
4240	83.7632866666667	1585.1381187801562	24419.404	0	16
4240	83.7632866666667	1585.6394712215624	30186.35	0	16
4240	83.7632866666667	1586.1404187801563	18819.02	0	16
4240	83.7632866666667	1586.6417712215625	33501.293	0	784
4240	83.7632866666667	1587.1427187801562	20477.05	0	16
4240	83.7632866666667	1587.6440712215624	16581.67	0	16
4240	83.7632866666667	1588.1450187801563	8504.018	0	16
4240	83.7632866666667	1588.6463712215625	8716.081	0	16
4240	83.7632866666667	1592.1542187801563	16.52292	0	0
4240	83.7632866666667	1595.150556505625	8085.5996	0	0
4240	83.7632866666667	1596.152856505625	13575.8	0	0
4240	83.7632866666667	1616.1874486328124	35970.777	0	0
4240	83.7632866666667	1617.1897486328126	20566.773	0	0
4240	83.7632866666667	1631.79870227625	13822.452	0	0
4240	83.7632866666667	1632.80100227625	10722.103	0	0
4240	83.7632866666667	1641.084590948125	14759.589	0	0
4240	83.7632866666667	1642.086890948125	10994.23	0	0
4240	83.7632866666667	1645.093790948125	22962.99	0	0
4240	83.7632866666667	1648.100690948125	11.669929	0	0
4240	83.7632866666667	1653.7296239257812	39154.75	0	0
4240	83.7632866666667	1654.7319239257813	39078.617	0	0
4240	83.7632866666667	1655.5162926082812	12251.371	0	0
4240	83.7632866666667	1656.5185926082813	12018.081	0	0
4240	83.7632866666667	1662.5323926082813	12.258376	0	0
4240	83.7632866666667	1749.2938329101562	94078.734	0	0
4240	83.7632866666667	1749.418157745	19600.365	0	16
4240	83.7632866666667	1749.6680763647917	23110.15	0	784
4240	83.7632866666667	1749.7678795223437	41425.71	0	0
4240	83.7632866666667	1749.9169884090625	24310.57	0	0
4240	83.7632866666667	1750.2961329101563	87670.11	0	0
4240	83.7632866666667	1750.420457745	22951.48	0	16
4240	83.7632866666667	1750.6703763647918	15407.407	0	16
4240	83.7632866666667	1750.7701795223438	16168.071	0	0
4240	83.7632866666667	1750.9192884090626	16993.781	0	0
4240	83.7632866666667	1751.422757745	12809.561	0	16
4240	83.7632866666667	1751.6726763647916	12814.88	0	16
4240	83.7632866666667	1757.78698352625	15235.272	0	0
4240	83.7632866666667	1758.78928352625	11038.823	0	0
4240	83.7632866666667	1761.79618352625	11406.991	0	0
4240	83.7632866666667	1795.0918702449999	11829.318	0	0
4240	83.7632866666667	1796.094170245	19511.92	0	0
4240	83.7632866666667	1798.098770245	28019.162	0	0
4240	83.7632866666667	1815.5311606095831	17925.795	0	0
4240	83.7632866666667	1816.5334606095832	16081.949	0	0
4240	83.7632866666667	1818.5380606095832	13696.439	0	0
4240	83.7632866666667	1840.0053233513281	9913.221	0	0
4240	83.7632866666667	1841.0076233513282	6629.5854	0	0
4240	83.7632866666667	1879.4466001278124	26704.176	0	784
4240	83.7632866666667	1880.4489001278125	25912.701	0	16
4240	83.7632866666667	1881.4512001278124	15871.34	0	16
4240	83.7632866666667	1923.9805222282812	15812.211	0	784
4240	83.7632866666667	1924.9828222282813	7231.666	0	16
4240	83.7632866666667	1925.985122228281	5644.674	0	16
4240	83.7632866666667	1954.48754127125	22726.525	0	784
4240	83.7632866666667	1955.48984127125	16042.258	0	16
4240	83.7632866666667	1956.4921412712497	8149.747	0	16
4240	83.7632866666667	2006.9435890601042	12010.777	0	16
4240	83.7632866666667	2007.9458890601043	17889.463	0	784
4240	83.7632866666667	2008.9481890601041	11349.675	0	16
4240	83.7632866666667	2228.2250290642187	5645.8984	0	16
4240	83.7632866666667	2229.227329064219	11535.515	0	16
4240	83.7632866666667	2230.2296290642184	16036.937	0	16
4240	83.7632866666667	2234.2388290642184	132.87952	0	0
4240	83.7632866666667	2274.1812737558334	5564.4766	0	16
4240	83.7632866666667	2275.1835737558335	6399.3384	0	16
4240	83.7632866666667	2276.1858737558337	7558.7017	0	784
4240	83.7632866666667	2442.35419290125	12610.315	0	16
4240	83.7632866666667	2443.35649290125	12902.284	0	16
4240	83.7632866666667	2444.35879290125	30734.73	0	784
4240	83.7632866666667	2514.5274513647914	14520.616	0	16
4240	83.7632866666667	2515.5297513647915	9909.705	0	16
4240	83.7632866666667	2516.5320513647916	15059.937	0	784
4240	83.7632866666667	2558.6722405527084	7818.6343	0	16
4240	83.7632866666667	2559.6745405527085	8162.6763	0	784
4240	83.7632866666667	2560.6768405527087	4123.696	0	16
4240	83.7632866666667	2562.6814405527084	5820.4907	0	0
4240	83.7632866666667	2564.6860405527086	172.14621	0	0
4240	83.7632866666667	2628.1907710564064	30436.562	1303	112
4240	83.7632866666667	2629.1930710564066	47774.56	1303	112
4240	83.7632866666667	2630.1953710564067	47753.375	1303	112
4240	83.7632866666667	2630.197258068125	8063.857	0	16
4240	83.7632866666667	2630.2000725839584	13451.519	0	16
4240	83.7632866666667	2631.1976710564068	21548.316	1303	112
4240	83.7632866666667	2631.199558068125	10589.025	0	16
4240	83.7632866666667	2631.2023725839585	6689.197	0	16
4240	83.7632866666667	2632.199971056407	9998.91	1303	112
4240	83.7632866666667	2632.2018580681247	5031.888	0	16
4240	83.7632866666667	2632.2046725839587	9398.646	0	16
4240	83.7632866666667	2790.242942125742	51783.96	3613	112
4240	83.7632866666667	2791.245242125742	36230.86	3613	112
4240	83.7632866666667	2792.247542125742	25101.803	3613	112
4240	83.7632866666667	2793.255118645156	19005.002	3613	112
4240	83.7632866666667	2794.252142125742	7769.1	3613	112
4240	83.7632866666667	2798.261342125742	129.99673	0	0
4240	83.7632866666667	2848.9186269890233	6855.9224	0	16
4240	83.7632866666667	2849.9209269890234	21011.467	0	784
4240	83.7632866666667	2850.923226989023	14566.419	0	16
4240	83.7632866666667	2851.925526989023	3983.654	0	16
4240	83.7632866666667	2855.934726989023	187.78207	0	0
4240	83.7632866666667	2919.2999802360937	15971.122	0	784
4240	83.7632866666667	2920.302280236094	8481.423	0	16
4240	83.7632866666667	2921.304580236094	4954.985	0	16
4240	83.7632866666667	2952.250969005625	27195.818	0	16
4240	83.7632866666667	2953.253269005625	20118.518	0	16
4240	83.7632866666667	2953.3006585214584	60476.02	1874	112
4240	83.7632866666667	2953.801718981211	18522.836	0	16
4240	83.7632866666667	2954.2555690056247	8156.02	0	16
4240	83.7632866666667	2954.3029585214585	60421.05	1874	112
4240	83.7632866666667	2954.804018981211	55611.562	0	16
4240	83.7632866666667	2955.132804943125	8839.442	0	16
4240	83.7632866666667	2955.257869005625	19434.648	0	16
4240	83.7632866666667	2955.3052585214587	47468.65	1874	112
4240	83.7632866666667	2955.8063189812106	29958.078	0	16
4240	83.7632866666667	2956.135104943125	11761.762	0	16
4240	83.7632866666667	2956.3070704704687	20710.234	1874	112
4240	83.7632866666667	2957.137404943125	14013.974	0	16
4240	83.7632866666667	2957.309370470469	13563.531	1874	112
4240	83.7632866666667	2957.8109189812108	8429.6455	0	0
4240	83.7632866666667	2958.3121585214585	4252.3955	0	16
4240	83.7632866666667	2960.3162704704687	510.88928	0	0
4240	83.7632866666667	2960.8178189812106	538.4912	0	0
4240	83.7632866666667	3069.458976818125	21856.47	0	16
4240	83.7632866666667	3070.4612768181246	51521.473	0	784
4240	83.7632866666667	3071.4635768181247	38414.1	0	16
4240	83.7632866666667	3077.477376818125	256.54224	0	0
4240	83.7632866666667	3080.3563594353127	116107.695	1173	240
4240	83.7632866666667	3081.358659435313	220459.84	1173	880
4240	83.7632866666667	3082.360959435313	155267.84	1173	112
4240	83.7632866666667	3083.363259435313	106038.734	1173	112
4240	83.7632866666667	3084.365559435312	27528.291	1173	112
4240	83.7632866666667	3085.527824474375	38801.37	1	48
4240	83.7632866666667	3086.530124474375	59700.918	1	48
4240	83.7632866666667	3087.366967510625	1466.0114	0	0
4240	83.7632866666667	3087.532424474375	48886.3	1	48
4240	83.7632866666667	3114.276359630625	35529.957	0	16
4240	83.7632866666667	3114.3510615837495	5596110.0	1160	112
4240	83.7632866666667	3114.503112365	21356.178	0	16
4240	83.7632866666667	3114.845779717656	150965.8	0	16
4240	83.7632866666667	3115.278659630625	24844.951	0	16
4240	83.7632866666667	3115.3533615837496	8659480.0	1160	112
4240	83.7632866666667	3115.505412365	29182.084	0	16
4240	83.7632866666667	3115.848079717656	169832.64	0	16
4240	83.7632866666667	3116.280959630625	21516.666	0	16
4240	83.7632866666667	3116.3556615837497	7212473.0	1160	112
4240	83.7632866666667	3116.5077123650003	24948.38	0	16
4240	83.7632866666667	3116.8503797176563	85921.61	0	16
4240	83.7632866666667	3117.35796158375	4274351.0	1160	112
4240	83.7632866666667	3117.5100123650004	18910.557	0	16
4240	83.7632866666667	3117.852679717656	39390.496	0	16
4240	83.7632866666667	3118.3602615837494	1873952.0	0	16
4240	83.7632866666667	3118.512312365	9749.134	0	16
4240	83.7632866666667	3119.3625615837495	588162.0	1160	112
4240	83.7632866666667	3120.3648615837496	184688.72	0	16
4240	83.7632866666667	3121.3671615837497	116354.2	0	16
4240	83.7632866666667	3122.365263604375	17124.926	0	16
4240	83.7632866666667	3123.37176158375	8978.433	0	16
4240	83.7632866666667	3131.374377013437	78823.44	0	16
4240	83.7632866666667	3132.376677013437	96457.81	1459	112
4240	83.7632866666667	3133.378977013437	80714.29	0	16
4240	83.7632866666667	3133.636297744323	5884.882	0	16
4240	83.7632866666667	3134.3812770134373	60731.453	0	16
4240	83.7632866666667	3134.6385977443233	3091.6956	0	16
4240	83.7632866666667	3135.383577013437	26037.414	0	16
4240	83.7632866666667	3135.6408977443234	3464.9028	0	16
4240	83.7632866666667	3136.385877013437	12568.093	0	48
4240	83.7632866666667	3137.388177013437	15304.163	0	16
4240	83.7632866666667	3139.650097744323	4169.827	0	0
4240	83.7632866666667	3143.42601783375	9202.918	0	16
4240	83.7632866666667	3143.58129127125	37051.258	1	48
4240	83.7632866666667	3144.42831783375	4604.076	0	16
4240	83.7632866666667	3144.58359127125	59004.254	1	816
4240	83.7632866666667	3145.43061783375	8504.23	0	16
4240	83.7632866666667	3145.58589127125	50121.87	1	48
4240	83.7632866666667	3148.4375178337496	6577.2144	0	0
4240	83.7632866666667	3159.4051143181246	485747.6	284	112
4240	83.7632866666667	3160.4074143181247	805674.2	284	880
4240	83.7632866666667	3161.4097143181248	634733.1	284	112
4240	83.7632866666667	3162.412014318125	310381.9	284	112
4240	83.7632866666667	3163.4143143181245	131644.84	284	112
4240	83.7632866666667	3164.4166143181246	52071.02	0	48
4240	83.7632866666667	3165.4189143181247	9082.091	0	48
4240	83.7632866666667	3186.4357931267186	8225.052	0	16
4240	83.7632866666667	3187.4380931267187	8141.354	0	16
4240	83.7632866666667	3188.440393126719	8075.758	0	16
4240	83.7632866666667	3189.442693126719	12224.047	0	784
4240	83.7632866666667	3277.40387174	40634.727	4976	1008
4240	83.7632866666667	3278.40617174	26985.273	4976	112
4240	83.7632866666667	3279.40847174	19571.42	4976	112
4240	83.7632866666667	3280.41077174	10920.392	4976	112
4240	83.7632866666667	3282.4153717399995	8727.472	0	0
4240	83.7632866666667	3292.5107308521874	7662.485	0	784
4240	83.7632866666667	3293.5130308521875	6413.1787	0	16
4240	83.7632866666667	3294.5153308521876	4673.908	0	16
4240	83.7632866666667	3295.5176308521873	2330.4995	0	16
4240	83.7632866666667	3298.5245308521876	4376.9507	0	0
4240	83.7632866666667	3301.5314308521874	14.688628	0	0
4240	83.7632866666667	3343.6787130485936	35114.027	2700	112
4240	83.7632866666667	3344.37204674	12130.136	0	48
4240	83.7632866666667	3344.6810130485937	33417.54	2700	112
4240	83.7632866666667	3345.37434674	19447.818	0	16
4240	83.7632866666667	3345.683313048594	39207.27	2700	112
4240	83.7632866666667	3346.37664674	52441.23	0	16
4240	83.7632866666667	3346.685613048594	23947.895	2700	112
4240	83.7632866666667	3348.3812467399994	10974.362	0	0
4240	83.7632866666667	3354.0494378183334	13169.123	0	784
4240	83.7632866666667	3355.0517378183335	7063.038	0	16
4240	83.7632866666667	3356.0540378183337	8695.373	0	16
4240	83.7632866666667	3360.0632378183336	8512.251	0	0
4240	83.7632866666667	3361.6923714771874	15213.527	6523	112
4240	83.7632866666667	3362.6946714771875	19433.756	6523	112
4240	83.7632866666667	3363.696971477187	13637.286	6523	112
4240	83.7632866666667	3364.6992714771873	5440.9478	6523	112
4240	83.7632866666667	3388.4417718027084	7607.892	0	16
4240	83.7632866666667	3389.4440718027085	6057.6235	0	16
4240	83.7632866666667	3390.446371802708	4217.9526	0	16
4240	83.7632866666667	3438.4601461540624	9848.258	3478	112
4240	83.7632866666667	3439.4624461540625	61905.91	3478	1008
4240	83.7632866666667	3440.4647461540626	22754.977	3478	112
4240	83.7632866666667	3441.4670461540627	26819.92	3478	112
4240	83.7632866666667	3444.473946154062	6965.151	0	0
4240	83.7632866666667	3456.57352636	5493.889	0	16
4240	83.7632866666667	3457.57582636	9808.736	0	16
4240	83.7632866666667	3458.5781263599997	8379.179	0	16
4240	83.7632866666667	3463.58962636	80.7325	0	0
4240	83.7632866666667	3464.2791672478124	99389.76	1	816
4240	83.7632866666667	3465.2814672478125	86458.734	1	48
4240	83.7632866666667	3466.2837672478126	58323.504	1	48
4240	83.7632866666667	3483.5404427360936	22919.453	3807	880
4240	83.7632866666667	3484.5427427360937	8892.885	3807	112
4240	83.7632866666667	3485.545042736094	6445.03	3807	112
4240	83.7632866666667	3487.549642736093	7391.084	0	0
4240	83.7632866666667	3488.551942736093	9816.817	0	0
4240	83.7632866666667	3497.3826508415623	22499.727	0	48
4240	83.7632866666667	3497.42256783375	29987.207	0	16
4240	83.7632866666667	3497.462268938125	18529.096	0	16
4240	83.7632866666667	3497.487673009531	55287.086	0	16
4240	83.7632866666667	3497.5770478142185	4515052.0	15	112
4240	83.7632866666667	3497.5808999277083	2974783.0	0	16
4240	83.7632866666667	3497.676049406875	12640.053	0	16
4240	83.7632866666667	3497.68719439625	27217.701	0	16
4240	83.7632866666667	3497.7350960865624	7652.2246	0	16
4240	83.7632866666667	3497.754503966562	40782.453	0	16
4240	83.7632866666667	3497.78973345875	26804.799	0	16
4240	83.7632866666667	3497.8589473259376	21411.219	0	16
4240	83.7632866666667	3498.3849508415624	57260.957	0	16
4240	83.7632866666667	3498.42486783375	59740.81	0	16
4240	83.7632866666667	3498.464568938125	40445.855	0	16
4240	83.7632866666667	3498.4899730095312	57213.203	0	16
4240	83.7632866666667	3498.5793478142186	13368305.0	15	880
4240	83.7632866666667	3498.643726457656	24262.918	0	16
4240	83.7632866666667	3498.678349406875	22517.977	0	16
4240	83.7632866666667	3498.68949439625	55922.59	0	16
4240	83.7632866666667	3498.7373960865625	20630.041	0	16
4240	83.7632866666667	3498.756803966562	62918.906	0	16
4240	83.7632866666667	3498.79203345875	29128.877	0	16
4240	83.7632866666667	3498.8612473259377	34972.74	0	16
4240	83.7632866666667	3499.3872508415625	42669.207	0	16
4240	83.7632866666667	3499.42716783375	51995.26	0	16
4240	83.7632866666667	3499.466868938125	29602.441	0	16
4240	83.7632866666667	3499.4922730095313	77834.336	0	16
4240	83.7632866666667	3499.5816478142187	11975266.0	15	112
4240	83.7632866666667	3499.6460264576563	26290.299	0	16
4240	83.7632866666667	3499.6806494068746	23644.47	0	16
4240	83.7632866666667	3499.6917943962503	50938.094	0	16
4240	83.7632866666667	3499.7396960865626	16846.424	0	16
4240	83.7632866666667	3499.759103966562	53549.957	0	16
4240	83.7632866666667	3499.7943334587503	29978.344	0	16
4240	83.7632866666667	3499.863547325938	32912.355	0	16
4240	83.7632866666667	3500.3895508415626	33085.043	0	16
4240	83.7632866666667	3500.42946783375	34000.64	0	16
4240	83.7632866666667	3500.4691689381248	26033.598	0	16
4240	83.7632866666667	3500.4945730095315	46086.707	0	16
4240	83.7632866666667	3500.583947814219	8452360.0	15	112
4240	83.7632866666667	3500.648326457656	12387.704	0	16
4240	83.7632866666667	3500.6940943962504	25280.658	0	16
4240	83.7632866666667	3500.7419960865623	11898.21	0	16
4240	83.7632866666667	3500.7614039665623	37208.832	0	16
4240	83.7632866666667	3500.7966334587504	18620.205	0	16
4240	83.7632866666667	3500.865847325938	25398.545	0	16
4240	83.7632866666667	3501.391850841562	18819.225	0	16
4240	83.7632866666667	3501.4317678337493	13132.653	0	16
4240	83.7632866666667	3501.4549881462494	6331.395	0	0
4240	83.7632866666667	3501.586247814218	4374094.5	15	112
4240	83.7632866666667	3501.650626457656	4184.8726	0	16
4240	83.7632866666667	3501.685249406875	8468.357	0	16
4240	83.7632866666667	3501.69639439625	20883.6	0	16
4240	83.7632866666667	3501.763703966562	13064.363	0	16
4240	83.7632866666667	3501.79893345875	9271.739	0	16
4240	83.7632866666667	3501.8681473259376	10369.389	0	16
4240	83.7632866666667	3502.394150841562	14797.513	0	16
4240	83.7632866666667	3502.4340678337494	7661.851	0	16
4240	83.7632866666667	3502.588547814218	1924017.2	15	112
4240	83.7632866666667	3503.5908478142183	654226.1	15	112
4240	83.7632866666667	3503.7488960865626	5049.238	0	0
4240	83.7632866666667	3504.4783689381247	5179.8647	0	0
4240	83.7632866666667	3504.5931478142184	190056.1	15	112
4240	83.7632866666667	3504.65587245375	6424.061	0	16
4240	83.7632866666667	3504.657526457656	901.7444	0	16
4240	83.7632866666667	3505.506073009531	742.5855	0	0
4240	83.7632866666667	3505.5954478142185	31838.664	0	16
4240	83.7632866666667	3505.599299927708	11636.131	0	0
4240	83.7632866666667	3505.65817245375	22135.568	0	16
4240	83.7632866666667	3505.659826457656	175.2662	0	16
4240	83.7632866666667	3505.7729039665624	460.35654	0	0
4240	83.7632866666667	3506.6015999277083	10595.088	0	48
4240	83.7632866666667	3506.66047245375	22077.123	0	16
4240	83.7632866666667	3506.662126457656	54.44329	0	16
4240	83.7632866666667	3507.6627724537498	9217.137	0	16
4240	83.7632866666667	3519.5530930290624	10100.046	7434	112
4240	83.7632866666667	3520.5553930290625	10807.357	7434	112
4240	83.7632866666667	3521.5576930290626	12759.422	7434	112
4240	83.7632866666667	3527.6986891204165	14729.96	0	16
4240	83.7632866666667	3528.7009891204166	29570.383	1	48
4240	83.7632866666667	3529.7032891204162	25383.707	0	48
4240	83.7632866666667	3532.37426002125	53562.39	0	48
4240	83.7632866666667	3533.37656002125	96867.086	1	816
4240	83.7632866666667	3534.37886002125	84589.695	1	48
4240	83.7632866666667	3534.7147891204163	259.5181	0	0
4240	83.7632866666667	3542.63440995375	5013.9976	4494	112
4240	83.7632866666667	3543.63670995375	9903.07	4494	112
4240	83.7632866666667	3544.6390099537502	10673.587	4494	112
4240	83.7632866666667	3545.64130995375	19820.367	4494	112
4240	83.7632866666667	3546.64360995375	9828.489	4494	112
4240	83.7632866666667	3548.494068254531	5887.605	0	16
4240	83.7632866666667	3548.64820995375	6654.099	0	0
4240	83.7632866666667	3549.4963682545313	11949.127	0	16
4240	83.7632866666667	3550.4986682545314	9696.854	3540	112
4240	83.7632866666667	3550.65280995375	132.31711	0	0
4240	83.7632866666667	3551.4969155527083	15777.975	3540	112
4240	83.7632866666667	3551.499302822448	2891.2585	0	16
4240	83.7632866666667	3551.500968254531	9901.691	0	16
4240	83.7632866666667	3552.4992155527084	27307.668	3540	112
4240	83.7632866666667	3553.5015155527085	31043.697	3540	112
4240	83.7632866666667	3553.505568254531	2669.9248	0	16
4240	83.7632866666667	3554.503815552708	25131.656	3540	112
4240	83.7632866666667	3554.5062028224474	4280.7373	0	16
4240	83.7632866666667	3554.5078682545313	971.5031	0	16
4240	83.7632866666667	3555.5061155527083	19043.527	3540	112
4240	83.7632866666667	3555.510168254531	610.1318	0	16
4240	83.7632866666667	3556.5084155527084	15064.933	0	48
4240	83.7632866666667	3556.5108028224477	1990.9985	0	16
4240	83.7632866666667	3556.512468254531	128.93144	0	16
4240	83.7632866666667	3557.5131028224478	8958.748	0	16
4240	83.7632866666667	3604.467306603281	96986.7	1334	112
4240	83.7632866666667	3605.469606603281	167365.34	1334	112
4240	83.7632866666667	3606.4719066032812	133669.84	1334	112
4240	83.7632866666667	3607.4742066032813	97023.76	1334	112
4240	83.7632866666667	3608.4765066032805	67402.02	1334	112
4240	83.7632866666667	3609.4788066032806	17435.877	1334	112
4240	83.7632866666667	3610.4811066032808	20176.658	0	16
4240	83.7632866666667	3611.483406603281	14229.378	0	48
4240	83.7632866666667	3626.5607320915624	18050.408	5938	240
4240	83.7632866666667	3627.5630320915625	32201.4	5938	880
4240	83.7632866666667	3628.5653320915626	18021.57	5938	112
4240	83.7632866666667	3629.567632091562	21556.748	5938	112
4240	83.7632866666667	3632.7044602165624	8874.108	0	16
4240	83.7632866666667	3633.7067602165625	9502.594	0	16
4240	83.7632866666667	3634.7090602165626	16571.004	0	784
4240	83.7632866666667	3659.6288056267185	65962.31	2135	112
4240	83.7632866666667	3659.6358635995834	11170.445	0	16
4240	83.7632866666667	3660.6311056267186	147892.6	2135	112
4240	83.7632866666667	3660.6381635995835	20960.904	0	16
4240	83.7632866666667	3661.6334056267187	142233.25	2135	112
4240	83.7632866666667	3661.638193612604	6637.8125	0	16
4240	83.7632866666667	3661.640463599583	15120.785	0	16
4240	83.7632866666667	3662.635705626719	83965.41	2135	112
4240	83.7632866666667	3663.6380056267185	44438.613	2135	112
4240	83.7632866666667	3663.6450635995834	4006.25	0	16
4240	83.7632866666667	3664.6403056267186	24904.795	2135	112
4240	83.7632866666667	3664.6473635995835	2412.1497	0	16
4240	83.7632866666667	3665.6426056267187	17015.65	0	48
4240	83.7632866666667	3665.649663599583	784.6654	0	16
4240	83.7632866666667	3666.6496936126036	4633.881	0	16
4240	83.7632866666667	3666.6519635995833	241.54866	0	16
4240	83.7632866666667	3666.7154621021873	16480.207	5604	112
4240	83.7632866666667	3667.7177621021874	18351.527	5604	112
4240	83.7632866666667	3668.7200621021875	25990.562	5604	112
4240	83.7632866666667	3669.722362102187	16700.67	5604	112
4240	83.7632866666667	3670.7246621021873	9453.889	5604	112
4240	83.7632866666667	3671.7269621021874	11916.999	0	16
4240	83.7632866666667	3674.7338621021872	338.12164	0	0
4240	83.7632866666667	3676.7384621021874	32.969738	0	0
4240	83.7632866666667	3807.551962365	174231.83	478	112
4240	83.7632866666667	3808.554262365	405884.6	478	112
4240	83.7632866666667	3809.556562365	406638.75	478	112
4240	83.7632866666667	3810.558862365	226838.69	478	112
4240	83.7632866666667	3811.5611623649993	192964.72	478	112
4240	83.7632866666667	3812.5634623649994	93368.98	478	112
4240	83.7632866666667	3813.5657623649995	49923.703	478	112
4240	83.7632866666667	3814.5680623649996	18701.896	478	112
4240	83.7632866666667	3815.5703623649997	6156.063	0	48
4240	83.7632866666667	3870.88260839125	4939.7383	0	16
4240	83.7632866666667	3871.88490839125	11952.78	1	816
4240	83.7632866666667	3872.8872083912497	11082.705	1	48
4240	83.7632866666667	3887.9461481	3011.7754	0	16
4240	83.7632866666667	3888.9484481	5897.3667	0	16
4240	83.7632866666667	3889.9507481	4067.4675	0	16
4240	83.7632866666667	3890.9530481	7376.562	0	784
4240	83.7632866666667	3891.9553480999994	2866.317	0	16
4240	83.7632866666667	3891.965608646875	1538.5168	0	16
4240	83.7632866666667	3892.9576480999995	1530.3944	0	16
4240	83.7632866666667	3892.967908646875	1361.8322	0	16
4240	83.7632866666667	3893.9599480999996	1072.8029	0	16
4240	83.7632866666667	3893.970208646875	4045.6746	0	16
4240	83.7632866666667	3894.9622480999997	289.8554	0	16
4240	83.7632866666667	3894.972508646875	2790.3286	0	16
4240	83.7632866666667	3905.960660669896	754698.56	179	240
4240	83.7632866666667	3906.962960669896	1709952.9	179	112
4240	83.7632866666667	3907.965260669896	1777169.9	179	880
4240	83.7632866666667	3908.9675606698956	1357580.6	179	112
4240	83.7632866666667	3909.9698606698958	762624.75	179	112
4240	83.7632866666667	3910.972160669896	354324.3	179	112
4240	83.7632866666667	3911.974460669896	119116.55	179	112
4240	83.7632866666667	3912.9767606698956	27247.342	179	112
4240	83.7632866666667	3913.9819158758332	2467.6294	0	0
4240	83.7632866666667	3914.977203380625	2645.9307	0	0
4240	83.7632866666667	3920.981982284479	16129.22	3564	112
4240	83.7632866666667	3921.9222405527084	7265.025	0	16
4240	83.7632866666667	3921.984282284479	23688.635	3564	112
4240	83.7632866666667	3922.9245405527085	7786.7695	0	16
4240	83.7632866666667	3922.986582284479	25142.098	3564	112
4240	83.7632866666667	3923.926840552708	6777.864	0	16
4240	83.7632866666667	3923.9888822844787	16231.598	3564	112
4240	83.7632866666667	3924.991182284479	18454.002	3564	112
4240	83.7632866666667	3925.993482284479	23584.508	3564	112
4240	83.7632866666667	3926.995782284479	5064.6167	0	48
4240	83.7632866666667	3951.0142495370833	15227.365	0	16
4240	83.7632866666667	3951.0196526620834	16817.34	3652	112
4240	83.7632866666667	3952.0165495370834	32385.18	0	16
4240	83.7632866666667	3952.0219526620835	37656.977	3652	112
4240	83.7632866666667	3953.0188495370835	49320.05	3652	112
4240	83.7632866666667	3953.024252662083	32497.379	0	16
4240	83.7632866666667	3954.021149537083	27515.852	3652	112
4240	83.7632866666667	3955.0234495370833	12939.103	3652	112
4240	83.7632866666667	3956.0257495370834	7530.153	3652	112
4240	83.7632866666667	4137.902735335469	4775.636	0	16
4240	83.7632866666667	4138.905035335469	1854.3099	0	16
4240	83.7632866666667	4138.914718268411	3416.3662	4228	112
4240	83.7632866666667	4139.907335335469	5714.402	0	16
4240	83.7632866666667	4139.917018268411	14167.829	4228	112
4240	83.7632866666667	4140.909635335468	4095.4053	0	16
4240	83.7632866666667	4140.919318268411	14343.476	4228	112
4240	83.7632866666667	4141.92161826841	4501.5815	4228	112
4240	83.7632866666667	4142.914235335468	1056.3755	0	16
4240	83.7632866666667	4142.9239182684105	5610.722	4228	112
4240	83.7632866666667	4142.930426162292	1331.9531	0	16
4240	83.7632866666667	4143.916535335468	474.75296	0	16
4240	83.7632866666667	4143.926218268411	2914.177	4228	112
4240	83.7632866666667	4143.932726162292	1001.2306	0	16
4240	83.7632866666667	4144.918835335468	446.1879	0	16
4240	83.7632866666667	4144.928518268411	3091.7131	4228	112
4240	83.7632866666667	4144.935026162291	2774.456	0	16
4240	83.7632866666667	4207.0283334515625	2347.5867	0	16
4240	83.7632866666667	4208.030633451563	3596.2666	0	16
4240	83.7632866666667	4209.032933451563	4058.4834	0	16
4240	83.7632866666667	4308.888727464375	10665.9	0	16
4240	83.7632866666667	4309.891027464375	12000.349	2466	112
4240	83.7632866666667	4310.893327464375	26285.887	2466	112
4240	83.7632866666667	4311.895627464374	19881.918	2466	112
4240	83.7632866666667	4312.897927464374	8501.83	0	48
4240	83.7632866666667	4313.900227464374	4977.863	0	16
4240	83.7632866666667	4314.9025274643745	5747.72	0	16
4240	83.7632866666667	4315.904827464375	7286.6357	0	16
4240	83.7632866666667	4679.066105901875	11533.338	8013	112
4240	83.7632866666667	4680.068405901875	7170.853	8013	112
4240	83.7632866666667	4681.070705901875	12500.74	8013	112
4240	83.7632866666667	4682.073005901875	9596.523	8013	112
4240	83.7632866666667	4683.075305901875	11467.906	8013	112
4240	83.7632866666667	4684.077605901875	10248.733	8013	112
4240	83.7632866666667	4688.086805901875	67.72851	0	0
4240	83.7632866666667	4697.089792527851	3633.3652	351	112
4240	83.7632866666667	4698.0920925278515	6714.56	351	112
4240	83.7632866666667	4699.094392527852	5551.6533	351	112
4240	83.7632866666667	4700.096692527851	8539.3955	351	112
4240	83.7632866666667	4701.098992527851	5168.977	0	16
4240	83.7632866666667	4702.101292527851	3846.6907	0	16
4240	83.7632866666667	4706.110492527851	122.516884	0	0
4240	83.7632866666667	4766.234717638437	10249.925	0	16
4240	83.7632866666667	4767.2370176384375	7207.836	0	16
4240	83.7632866666667	4768.239317638438	12495.027	0	784
4240	83.7632866666667	4770.243917638437	6325.31	0	0
4240	83.7632866666667	4783.250641466562	16327.736	2541	112
4240	83.7632866666667	4784.252941466562	43400.8	2541	112
4240	83.7632866666667	4785.24778886	8433.0625	0	16
4240	83.7632866666667	4785.255241466562	64087.688	2541	112
4240	83.7632866666667	4786.25008886	28506.566	0	16
4240	83.7632866666667	4786.2575414665625	47126.375	2541	112
4240	83.7632866666667	4787.25238886	18595.453	0	16
4240	83.7632866666667	4787.259841466562	36059.203	2541	112
4240	83.7632866666667	4788.25468886	6670.2646	0	16
4240	83.7632866666667	4788.262141466562	19224.006	2541	112
4240	83.7632866666667	4789.256988859999	12147.177	2541	112
4240	83.7632866666667	4789.264441466562	9204.421	0	16
4240	83.7632866666667	4810.968303861719	3615.9414	3384	112
4240	83.7632866666667	4811.970603861719	28845.717	3384	112
4240	83.7632866666667	4812.972903861719	50240.53	3384	112
4240	83.7632866666667	4813.975203861719	25796.922	3384	112
4240	83.7632866666667	4814.977503861719	19461.58	3384	112
4240	83.7632866666667	4815.979803861719	15852.137	3384	112
4240	83.7632866666667	4820.997857737812	129.98283	0	0
4240	83.7632866666667	4855.109947123437	7156.6333	0	16
4240	83.7632866666667	4856.112247123438	19143.314	0	16
4240	83.7632866666667	4857.114547123438	3425.7686	0	16
4240	83.7632866666667	4858.116847123437	12087.71	0	16
4240	83.7632866666667	4858.368438583237	7837.249	0	16
4240	83.7632866666667	4859.370738583237	14209.833	3243	112
4240	83.7632866666667	4860.373038583237	9951.415	3243	112
4240	83.7632866666667	4861.375338583237	15964.836	3243	112
4240	83.7632866666667	4862.377638583237	13560.077	3243	112
4240	83.7632866666667	4863.379938583237	14551.892	3243	112
4240	83.7632866666667	4864.382238583237	3770.3542	3243	112
4240	83.7632866666667	4871.353079154687	11643.779	1557	112
4240	83.7632866666667	4872.355379154687	45449.715	1557	112
4240	83.7632866666667	4873.3576791546875	67220.62	1557	112
4240	83.7632866666667	4874.359979154688	66387.59	1557	112
4240	83.7632866666667	4875.362279154687	52509.812	1557	112
4240	83.7632866666667	4876.364579154687	23448.096	1557	112
4240	83.7632866666667	4877.366879154687	25878.1	0	16
4240	83.7632866666667	4878.369179154687	12801.935	1557	112
4240	83.7632866666667	4883.384407026317	18.577188	0	0
4240	83.7632866666667	4906.358051255156	3042.2908	0	16
4240	83.7632866666667	4907.360351255156	4177.9863	0	16
4240	83.7632866666667	4908.362651255156	3167.909	0	48
4240	83.7632866666667	4909.3649512551565	4065.0762	10468	112
4240	83.7632866666667	4910.367251255157	2529.042	10468	112
4240	83.7632866666667	4919.826686741719	10054.646	0	784
4240	83.7632866666667	4920.828986741719	5629.3716	0	16
4240	83.7632866666667	4921.831286741718	4655.6436	0	16
4240	83.7632866666667	4924.838186741718	1703.6575	0	0
4240	83.7632866666667	4926.842786741719	3370.4888	0	0
4240	83.7632866666667	5015.230230849792	3959.6113	0	16
4240	83.7632866666667	5016.232530849791	4482.9697	0	16
4240	83.7632866666667	5017.234830849791	8538.42	0	784
4240	83.7632866666667	5040.0251596234375	4029.0486	0	16
4240	83.7632866666667	5041.027459623438	3670.0505	0	16
4240	83.7632866666667	5042.029759623438	2234.929	0	16
4240	83.7632866666667	5105.38946124625	3028.9695	1	48
4240	83.7632866666667	5106.39176124625	15996.648	1	816
4240	83.7632866666667	5107.39406124625	6730.6978	1	48
4240	83.7632866666667	5108.39636124625	5323.32	0	16
4240	83.7632866666667	5109.3936586282025	3412.9429	0	16
4240	83.7632866666667	5115.41246124625	13.9555235	0	0
4240	83.7632866666667	5420.546392454609	10045.322	8420	240
4240	83.7632866666667	5421.548692454609	14771.984	8420	112
4240	83.7632866666667	5422.5509924546095	18640.592	8420	880
4240	83.7632866666667	5423.55329245461	13223.334	8420	112
4240	83.7632866666667	5426.560192454609	3163.2292	0	0
4240	83.7632866666667	5437.538840020179	5848.879	0	16
4240	83.7632866666667	5438.541140020179	18241.76	0	48
4240	83.7632866666667	5438.55725519875	3522.2852	0	16
4240	83.7632866666667	5439.543440020179	28191.266	3145	112
4240	83.7632866666667	5439.55955519875	7043.017	0	16
4240	83.7632866666667	5440.545740020179	16681.467	3145	112
4240	83.7632866666667	5440.56185519875	16136.673	0	16
4240	83.7632866666667	5441.5480400201795	25452.594	3145	112
4240	83.7632866666667	5441.56415519875	9855.678	0	16
4240	83.7632866666667	5442.55034002018	19959.334	3145	112
4240	83.7632866666667	5442.56645519875	6539.8584	0	16
4240	83.7632866666667	5443.552640020178	10541.052	3145	112
4240	83.7632866666667	5443.56875519875	8339.316	0	16
4240	83.7632866666667	5450.568740020179	17.318941	0	0
4240	83.7632866666667	5459.617499267083	4659.449	0	784
4240	83.7632866666667	5460.619799267083	2963.2617	0	16
4240	83.7632866666667	5461.622099267083	1504.8218	0	16
4240	83.7632866666667	5590.656465879179	3168.4019	0	0
4240	83.7632866666667	5592.66106587918	7525.729	2835	112
4240	83.7632866666667	5593.663365879179	8317.836	2835	112
4240	83.7632866666667	5594.66566587918	6636.594	2835	112
4240	83.7632866666667	5595.667965879179	5250.638	2835	112
4240	83.7632866666667	5601.68176587918	47.05224	0	0
4240	83.7632866666667	5695.830418835535	3077.7498	0	16
4240	83.7632866666667	5696.834572055938	8403.272	0	48
4240	83.7632866666667	5697.836872055938	19098.244	1643	112
4240	83.7632866666667	5698.839172055938	32871.957	1643	112
4240	83.7632866666667	5699.8414720559385	23899.95	1643	112
4240	83.7632866666667	5700.843772055938	21687.387	1643	112
4240	83.7632866666667	5701.846072055939	11232.756	1643	112
4240	83.7632866666667	5702.848372055938	11247.594	1643	112
4240	83.7632866666667	5703.848818835535	4411.4644	1643	112
4240	83.7632866666667	5704.851118835535	3232.561	1643	112
4240	83.7632866666667	5706.857572055938	91.5743	0	0
4240	83.7632866666667	5707.858018835535	33.377613	0	0
4240	83.7632866666667	5723.777004475417	3004.467	0	16
4240	83.7632866666667	5724.779304475417	3329.6511	0	16
4240	83.7632866666667	5725.781604475417	2419.097	0	16
4240	83.7632866666667	5753.681810327604	4349.281	0	16
4240	83.7632866666667	5754.684110327605	5062.9644	0	784
4240	83.7632866666667	5755.686410327605	2927.7795	0	16
4240	83.7632866666667	5884.8335044452615	5621.3047	2083	112
4240	83.7632866666667	5884.86375843375	1861.2183	0	16
4240	83.7632866666667	5885.835804445262	12545.267	2083	112
4240	83.7632866666667	5885.86605843375	6302.493	0	16
4240	83.7632866666667	5886.838104445262	19752.752	0	16
4240	83.7632866666667	5886.8683584337505	19854.826	2083	112
4240	83.7632866666667	5887.840404445262	9459.969	2083	112
4240	83.7632866666667	5888.842704445261	16572.05	2083	112
4240	83.7632866666667	5888.87295843375	3753.7563	0	16
4240	83.7632866666667	5889.845004445262	3762.7178	2083	112
4240	83.7632866666667	5889.87525843375	3327.8303	0	16
4240	83.7632866666667	5892.88215843375	129.94122	0	0
4240	83.7632866666667	5908.606049985625	13276.529	3997	112
4240	83.7632866666667	5909.608349985625	6550.0674	3997	112
4240	83.7632866666667	5910.610649985625	6087.613	3997	112
4240	83.7632866666667	5911.612949985625	5988.314	3997	112
4240	83.7632866666667	5912.615249985625	5396.309	3997	112
4240	83.7632866666667	5914.6198499856255	3752.358	0	0
4240	83.7632866666667	6011.879123941562	3582.5112	0	48
4240	83.7632866666667	6012.885831979531	4923.2876	7662	112
4240	83.7632866666667	6013.888131979531	11616.731	7662	112
4240	83.7632866666667	6014.890431979532	12666.06	7662	112
4240	83.7632866666667	6015.892731979531	9968.995	7662	112
4240	83.7632866666667	6016.895031979531	15140.717	7662	112
4240	83.7632866666667	6020.904231979532	3953.3933	0	0
4240	83.7632866666667	6021.902123941562	148.89468	0	0
4240	83.7632866666667	6029.8878795274995	2049.7754	1484	112
4240	83.7632866666667	6029.900731335535	826.6891	0	16
4240	83.7632866666667	6030.8901795275	2098.6143	0	16
4240	83.7632866666667	6030.903419712188	11956.635	1484	112
4240	83.7632866666667	6031.8924795275	4114.8374	0	16
4240	83.7632866666667	6031.905719712188	16369.058	1484	112
4240	83.7632866666667	6032.8947795275	5951.407	0	16
4240	83.7632866666667	6032.908019712188	15505.081	1484	112
4240	83.7632866666667	6033.9103197121885	15059.151	1484	112
4240	83.7632866666667	6034.912619712188	5909.6953	1484	112
4240	83.7632866666667	6035.901679527499	1507.7024	0	16
4240	83.7632866666667	6035.914919712189	8765.818	1484	112
4240	83.7632866666667	6036.903979527499	515.0991	0	16
4240	83.7632866666667	6036.917219712188	7560.4033	1484	112
4240	83.7632866666667	6040.9131795275	16.343908	0	0
4240	83.7632866666667	6040.926031335535	67.62215	0	0
4240	83.7632866666667	6063.898545845	7919.2075	0	16
4240	83.7632866666667	6064.900845845	7508.1924	10227	112
4240	83.7632866666667	6065.8795246624995	5567.613	0	16
4240	83.7632866666667	6065.903145845	8994.882	10227	112
4240	83.7632866666667	6066.8818246625	4355.968	0	16
4240	83.7632866666667	6066.905445845	4730.1533	10227	112
4240	83.7632866666667	6067.8841246625	6575.043	10227	112
4240	83.7632866666667	6068.8864246625	3547.6433	10227	112
4240	83.7632866666667	6068.910045844999	3401.3157	0	16
4240	83.7632866666667	6069.8887246625	9460.222	1	816
4240	83.7632866666667	6071.916945845	3079.3083	0	0
4240	83.7632866666667	6074.923845845	12.419821	0	0
4240	83.7632866666667	6107.685921958282	2096.053	0	16
4240	83.7632866666667	6108.69158013125	7427.0996	6296	112
4240	83.7632866666667	6109.69388013125	12176.822	6296	112
4240	83.7632866666667	6110.69618013125	26503.762	6296	112
4240	83.7632866666667	6111.698480131249	25866.434	6296	112
4240	83.7632866666667	6112.700780131249	17995.588	6296	112
4240	83.7632866666667	6113.703080131249	28666.385	6296	112
4240	83.7632866666667	6114.7053801312495	5454.6685	6296	112
4240	83.7632866666667	6116.70998013125	8065.66	0	0
4240	83.7632866666667	6117.712280131249	2649.2686	0	0
4240	83.7632866666667	6119.7135219582815	32.63505	0	0
4240	83.7632866666667	6136.90616419933	9369.311	563	112
4240	83.7632866666667	6137.90846419933	19265.879	563	112
4240	83.7632866666667	6138.9107641993305	31267.318	563	112
4240	83.7632866666667	6139.913064199331	40671.684	563	112
4240	83.7632866666667	6140.915364199331	41802.22	563	112
4240	83.7632866666667	6141.917664199331	29927.602	563	112
4240	83.7632866666667	6142.919964199331	9357.507	563	112
4240	83.7632866666667	6143.922264199331	7300.4106	563	112
4240	83.7632866666667	6144.924564199331	4201.711	563	112
4240	83.7632866666667	6223.654432084375	4174.0884	0	16
4240	83.7632866666667	6224.656732084375	4456.418	0	16
4240	83.7632866666667	6225.659032084375	5924.7144	0	16
4240	83.7632866666667	6227.663632084375	1845.8082	0	0
4240	83.7632866666667	6227.6894941217415	10423.669	1162	112
4240	83.7632866666667	6228.691794121742	27374.14	0	48
4240	83.7632866666667	6229.668232084374	581.8283	0	0
4240	83.7632866666667	6229.694094121742	42699.492	1162	112
4240	83.7632866666667	6230.696394121742	36681.16	1162	112
4240	83.7632866666667	6231.698694121742	50476.426	1162	112
4240	83.7632866666667	6232.700994121742	45162.32	1162	112
4240	83.7632866666667	6233.70063644875	419.73837	0	16
4240	83.7632866666667	6233.70329412174	25474.074	1162	112
4240	83.7632866666667	6234.70293644875	1411.6554	0	16
4240	83.7632866666667	6234.70559412174	17215.43	1162	112
4240	83.7632866666667	6235.70523644875	2803.0425	0	16
4240	83.7632866666667	6235.7078941217405	7562.6763	0	48
4240	83.7632866666667	6236.70753644875	2625.9897	0	16
4240	83.7632866666667	6236.710194121741	3652.6274	0	16
4240	83.7632866666667	6237.70983644875	2545.2434	0	16
4240	83.7632866666667	6237.712494121741	1618.4136	0	16
4240	83.7632866666667	6238.71213644875	5272.356	0	16
4240	83.7632866666667	6238.714794121741	664.5882	0	16
4240	83.7632866666667	6284.829203685078	6140.118	6001	112
4240	83.7632866666667	6285.831503685078	10347.115	6001	112
4240	83.7632866666667	6285.838623490625	1612.7239	0	16
4240	83.7632866666667	6286.833803685078	12140.157	6001	112
4240	83.7632866666667	6287.843223490625	6228.783	6001	112
4240	83.7632866666667	6288.8384036850775	10257.541	6001	112
4240	83.7632866666667	6288.845523490625	5100.3677	0	16
4240	83.7632866666667	6289.840703685078	4207.4863	0	16
4240	83.7632866666667	6289.847823490625	8209.821	6001	112
4240	83.7632866666667	6290.850123490625	6073.0757	0	16
4240	83.7632866666667	6295.861623490624	888.90173	0	0
4240	83.7632866666667	6469.143066098906	3010.4446	0	16
4240	83.7632866666667	6470.145366098906	9408.338	0	16
4240	83.7632866666667	6471.1476660989065	5069.976	0	16
4240	83.7632866666667	6569.00975187125	2186.1584	0	16
4240	83.7632866666667	6570.01205187125	4414.2314	0	784
4240	83.7632866666667	6571.01435187125	2104.45	0	16
4240	83.7632866666667	6610.920172135133	17612.84	1373	112
4240	83.7632866666667	6611.922472135133	54166.24	1373	240
4240	83.7632866666667	6612.924772135133	125940.305	1373	112
4240	83.7632866666667	6613.927072135133	182637.52	1373	880
4240	83.7632866666667	6614.929372135133	133392.56	1373	112
4240	83.7632866666667	6615.931672135133	90129.87	1373	112
4240	83.7632866666667	6616.9339721351325	78358.13	1373	112
4240	83.7632866666667	6617.936272135133	30124.977	1373	112
4240	83.7632866666667	6618.933728926964	5980.88	1373	112
4240	83.7632866666667	6619.940872135133	8466.45	1373	112
4240	83.7632866666667	6621.945472135133	1730.4977	0	0
4240	83.7632866666667	6624.947528926964	33.606327	0	0
4240	83.7632866666667	6642.0573559008035	5146.727	11166	240
4240	83.7632866666667	6643.0596559008045	5434.605	11166	112
4240	83.7632866666667	6644.061955900804	7113.082	11166	112
4240	83.7632866666667	6645.064255900805	9353.534	11166	880
4240	83.7632866666667	6646.066555900804	3973.4604	11166	112
4240	83.7632866666667	6648.071155900804	2386.5515	12326	112
4240	83.7632866666667	6648.072584238555	2046.903	0	16
4240	83.7632866666667	6649.073455900804	1631.9786	0	16
4240	83.7632866666667	6649.074884238555	3073.2183	12326	112
4240	83.7632866666667	6650.075755900804	676.2401	0	16
4240	83.7632866666667	6650.077184238554	2784.5547	12326	112
4240	83.7632866666667	6651.0780559008035	315.10086	0	16
4240	83.7632866666667	6651.079484238555	3578.7432	12326	112
4240	83.7632866666667	6652.0803559008045	136.09114	0	16
4240	83.7632866666667	6652.081784238554	4812.051	0	16
4240	83.7632866666667	6653.082655900804	54.856796	0	16
4240	83.7632866666667	6653.084084238555	1919.2136	0	16
4240	83.7632866666667	6656.0909842385545	5439.438	0	0
4240	83.7632866666667	6657.083403244902	63287.094	572	112
4240	83.7632866666667	6657.093284238554	221.90857	0	0
4240	83.7632866666667	6658.085703244901	176742.4	572	112
4240	83.7632866666667	6659.088003244902	410170.38	572	112
4240	83.7632866666667	6659.097884238554	27.494404	0	0
4240	83.7632866666667	6660.090303244901	425831.53	572	112
4240	83.7632866666667	6660.100184238555	10.406201	0	0
4240	83.7632866666667	6660.105212008828	1521.8607	0	0
4240	83.7632866666667	6661.0926032449015	411330.97	572	112
4240	83.7632866666667	6661.97965337918	4077.4758	0	0
4240	83.7632866666667	6662.094903244902	343313.47	572	112
4240	83.7632866666667	6662.109812008829	5668.295	0	16
4240	83.7632866666667	6663.097203244902	154472.61	572	112
4240	83.7632866666667	6663.112112008828	3325.5981	0	16
4240	83.7632866666667	6663.98425337918	2948.927	0	16
4240	83.7632866666667	6664.099503244902	81156.43	572	112
4240	83.7632866666667	6664.114412008828	1250.8302	0	16
4240	83.7632866666667	6664.98655337918	4036.0608	0	16
4240	83.7632866666667	6665.101803244902	55772.52	572	112
4240	83.7632866666667	6665.1167120088285	2264.2732	0	16
4240	83.7632866666667	6665.98885337918	5131.4404	0	16
4240	83.7632866666667	6666.104103244902	30498.473	572	112
4240	83.7632866666667	6666.119012008829	1354.2834	0	16
4240	83.7632866666667	6667.108320035312	5071.528	572	112
4240	83.7632866666667	6670.1133032449015	652.31213	0	0
4240	83.7632866666667	6674.054586116042	1972.0878	6955	112
4240	83.7632866666667	6675.056886116042	5866.7197	6955	112
4240	83.7632866666667	6676.059186116042	3216.454	6955	112
4240	83.7632866666667	6677.061486116042	6061.471	6955	112
4240	83.7632866666667	6678.063786116042	4226.882	6955	112
4240	83.7632866666667	6679.066086116041	4831.916	6955	112
4240	83.7632866666667	6682.072986116042	3216.285	0	0
4240	83.7632866666667	6691.084662095	29735.418	895	112
4240	83.7632866666667	6691.09252218375	2112.6045	0	16
4240	83.7632866666667	6692.086962094999	77777.36	895	112
4240	83.7632866666667	6692.096652487344	3676.9756	0	16
4240	83.7632866666667	6693.089262095	134822.5	895	112
4240	83.7632866666667	6693.09712218375	13447.507	0	16
4240	83.7632866666667	6693.098952487343	6760.899	0	16
4240	83.7632866666667	6694.091562094999	165768.98	895	112
4240	83.7632866666667	6694.09942218375	7071.186	0	16
4240	83.7632866666667	6694.101252487343	1775.2231	0	16
4240	83.7632866666667	6695.093862094999	168914.94	895	112
4240	83.7632866666667	6695.10172218375	10797.369	0	16
4240	83.7632866666667	6696.096162094999	176917.58	895	112
4240	83.7632866666667	6697.098462094999	76898.72	895	112
4240	83.7632866666667	6698.1007620949995	45766.207	895	112
4240	83.7632866666667	6698.1086221837495	2047.3517	0	16
4240	83.7632866666667	6699.103062095	33229.027	895	112
4240	83.7632866666667	6699.11092218375	3688.854	0	16
4240	83.7632866666667	6699.112752487343	2751.2483	0	16
4240	83.7632866666667	6700.105362095	18773.256	895	112
4240	83.7632866666667	6700.11322218375	1088.6598	0	16
4240	83.7632866666667	6701.107662094999	3490.401	895	112
4240	83.7632866666667	6703.12012218375	320.23334	0	0
4240	83.7632866666667	6707.074353959375	5956.531	9522	112
4240	83.7632866666667	6708.076653959375	5527.988	9522	112
4240	83.7632866666667	6709.078953959375	6646.1973	9522	112
4240	83.7632866666667	6712.083340990625	3046.8186	0	16
4240	83.7632866666667	6712.085853959374	900.48065	0	16
4240	83.7632866666667	6713.0856409906255	7100.287	0	48
4240	83.7632866666667	6713.088153959374	831.04675	0	48
4240	83.7632866666667	6714.087940990626	3471.6838	0	16
4240	83.7632866666667	6714.090453959374	215.8014	0	16
4240	83.7632866666667	6715.090240990626	3905.99	0	16
4240	83.7632866666667	6715.092753959374	93.84214	0	16
4240	83.7632866666667	6718.097140990625	3391.9006	0	0
4240	83.7632866666667	6724.052821567656	2242.6714	0	0
4240	83.7632866666667	6726.057421567656	4018.2043	0	16
4240	83.7632866666667	6727.059721567656	3398.6077	0	16
4240	83.7632866666667	6728.062021567656	5252.177	0	784
4240	83.7632866666667	6730.0666215676565	3711.8223	0	0
4240	83.7632866666667	6731.091556298333	288.79648	0	0
4240	83.7632866666667	6734.098456298333	2723.3423	0	16
4240	83.7632866666667	6735.078121567656	37.227036	0	0
4240	83.7632866666667	6735.100756298333	2885.0645	0	16
4240	83.7632866666667	6735.113443703072	4962.417	0	784
4240	83.7632866666667	6736.080421567656	14.267411	0	0
4240	83.7632866666667	6736.103056298332	3620.678	0	16
4240	83.7632866666667	6736.115743703072	2861.9004	0	16
4240	83.7632866666667	6737.1180437030725	3312.1328	0	16
4240	83.7632866666667	6740.112256298333	3008.8484	0	0
4240	83.7632866666667	6797.309943465625	2216.4128	0	16
4240	83.7632866666667	6798.312243465625	4672.1514	0	784
4240	83.7632866666667	6799.314543465625	1456.2017	0	16
4240	83.7632866666667	6994.14891776625	1402.129	0	16
4240	83.7632866666667	6995.15121776625	4774.837	6516	112
4240	83.7632866666667	6996.15351776625	21632.594	0	48
4240	83.7632866666667	6996.156692649922	5205.531	6516	112
4240	83.7632866666667	6997.15581776625	25092.158	0	48
4240	83.7632866666667	6997.158992649922	4752.031	6516	112
4240	83.7632866666667	6998.148013466978	339.61414	0	0
4240	83.7632866666667	6998.152971967723	1547.111	0	16
4240	83.7632866666667	6998.15811776625	28571.086	6516	1008
4240	83.7632866666667	6998.161292649922	4448.783	0	48
4240	83.7632866666667	6999.160417766249	22344.139	6516	112
4240	83.7632866666667	7000.157571967722	8284.149	6516	112
4240	83.7632866666667	7001.1549134669785	2400.7888	6516	112
4240	83.7632866666667	7001.159871967722	5710.4683	0	48
4240	83.7632866666667	7001.168192649921	1148.4147	0	48
4240	83.7632866666667	7002.157213466979	5510.442	0	16
4240	83.7632866666667	7002.162171967722	5589.084	0	16
4240	83.7632866666667	7002.1704926499215	1020.1755	0	16
4240	83.7632866666667	7003.159513466979	2918.6753	0	16
4240	83.7632866666667	7003.164471967722	1788.2141	0	16
4240	83.7632866666667	7003.172792649922	299.4356	0	16
4240	83.7632866666667	7019.293490257343	5790.953	0	0
4240	83.7632866666667	7021.298090257344	6125.6284	8447	240
4240	83.7632866666667	7022.300390257344	9008.854	8447	112
4240	83.7632866666667	7023.302690257344	18529.396	8447	880
4240	83.7632866666667	7024.304990257344	10310.371	8447	112
4240	83.7632866666667	7025.307290257343	8650.232	8447	112
4240	83.7632866666667	7026.309590257343	18171.05	0	16
4240	83.7632866666667	7061.520854072813	1645.8014	0	16
4240	83.7632866666667	7062.523154072813	2370.9683	0	784
4240	83.7632866666667	7063.525454072813	1540.4908	0	16
4240	83.7632866666667	7264.401486376458	6569.78	4057	112
4240	83.7632866666667	7265.403786376458	4961.4463	4057	112
4240	83.7632866666667	7266.406086376458	8036.6973	4057	112
4240	83.7632866666667	7267.408386376458	17139.107	4057	112
4240	83.7632866666667	7268.410686376458	31587.32	4057	112
4240	83.7632866666667	7269.412986376457	17833.58	4057	112
4240	83.7632866666667	7270.407177915312	13153.515	4057	112
4240	83.7632866666667	7271.417586376458	7825.1494	4057	112
4240	83.7632866666667	7275.4186779153115	4165.4717	0	0
4240	83.7632866666667	7324.808078268594	4562.1606	0	16
4240	83.7632866666667	7325.810378268593	2749.4695	0	16
4240	83.7632866666667	7326.812678268593	6651.0806	0	784
4240	83.7632866666667	8580.90140827203	1913.0865	0	16
4240	83.7632866666667	8581.90370827203	4187.677	0	784
4240	83.7632866666667	8582.90600827203	1944.116	0	16
4240	83.7632866666667	8699.555331686563	2028.4417	0	16
4240	83.7632866666667	8700.557631686563	3596.727	0	16
4240	83.7632866666667	8701.559931686561	7554.037	0	784
4240	83.7632866666667	8709.578331686562	30.766424	0	0
4240	83.7632866666667	8909.895193689965	9577.127	0	48
4240	83.7632866666667	8910.897493689965	6673.6743	5640	112
4240	83.7632866666667	8911.899793689965	22447.727	5640	112
4240	83.7632866666667	8912.902093689963	20356.285	5640	112
4240	83.7632866666667	8912.907095109687	1743.2852	0	16
4240	83.7632866666667	8913.904393689965	16308.453	5640	112
4240	83.7632866666667	8913.909395109687	3149.0374	0	16
4240	83.7632866666667	8913.910952849643	639.4408	0	0
4240	83.7632866666667	8914.906693689965	28148.178	5640	112
4240	83.7632866666667	8915.908993689964	11649.656	5640	112
4240	83.7632866666667	8915.913995109688	7544.6904	0	16
4240	83.7632866666667	8915.915552849643	469.70145	0	0
4240	83.7632866666667	8916.911293689966	17686.408	5640	112
4240	83.7632866666667	8916.916295109688	5678.4497	0	16
4240	83.7632866666667	8917.913593689966	12838.54	5640	112
4240	83.7632866666667	8917.918595109688	9973.885	0	16
4240	83.7632866666667	8917.920152849641	389.84607	0	0
4240	83.7632866666667	8918.915893689964	1535.9814	5640	112
4240	83.7632866666667	8920.925495109686	2128.563	0	0
4240	83.7632866666667	8920.927052849642	128.85284	0	0
4240	83.7632866666667	8921.9136296125	70.20619	0	0
4240	83.7632866666667	9416.022663521057	5109.5674	0	0
4240	83.7632866666667	9416.029380404101	42.471317	0	0
4240	83.7632866666667	9418.027263521057	1866.9551	10659	112
4240	83.7632866666667	9419.029563521057	2067.2104	10659	112
4240	83.7632866666667	9420.031863521055	3410.792	10659	112
4240	83.7632866666667	9420.038580404102	1509.8677	0	16
4240	83.7632866666667	9420.06736089582	2822.976	0	16
4240	83.7632866666667	9421.040880404102	2023.8878	0	16
4240	83.7632866666667	9421.06966089582	2972.9353	10659	112
4240	83.7632866666667	9422.0431804041	3258.4587	0	16
4240	83.7632866666667	9422.07196089582	4443.6187	10659	112
4240	83.7632866666667	9423.07426089582	3000.606	10659	112
4240	83.7632866666667	9424.047780404102	1435.8141	10659	112
4240	83.7632866666667	9425.043363521057	1888.8513	0	16
4240	83.7632866666667	9426.045663521058	3576.7288	0	16
4240	83.7632866666667	9429.0592804041	318.71713	0	16
4240	83.7632866666667	9429.06863719121	1420.9762	0	16
4240	83.7632866666667	9430.055937536074	2948.9365	0	16
4240	83.7632866666667	9431.068616950508	2554.4133	0	48
4240	83.7632866666667	9431.069630292794	306.67026	0	16
4240	83.7632866666667	9431.09266089582	24.145628	0	16
4240	83.7632866666667	9432.060537536072	5736.5107	3417	112
4240	83.7632866666667	9432.067025448046	107.41267	0	16
4240	83.7632866666667	9432.068445020937	1394.6676	0	16
4240	83.7632866666667	9432.070916950508	1029.8466	0	16
4240	83.7632866666667	9432.071930292794	1559.9053	0	16
4240	83.7632866666667	9432.075537191211	1832.571	0	16
4240	83.7632866666667	9432.080563431606	141.41513	0	16
4240	83.7632866666667	9432.09496089582	10.287999	0	0
4240	83.7632866666667	9433.062837536074	3571.7275	0	16
4240	83.7632866666667	9433.069325448047	548.09656	0	16
4240	83.7632866666667	9433.070745020937	311.47125	0	16
4240	83.7632866666667	9433.073216950508	1123.2479	0	16
4240	83.7632866666667	9433.074230292794	5674.6353	3417	112
4240	83.7632866666667	9433.077837191211	2397.298	0	16
4240	83.7632866666667	9434.062819063049	6478.494	0	16
4240	83.7632866666667	9434.065137536072	5592.7935	0	16
4240	83.7632866666667	9434.071625448047	1441.6965	0	16
4240	83.7632866666667	9434.07535407711	120.53021	0	16
4240	83.7632866666667	9434.075516950508	1521.4629	0	16
4240	83.7632866666667	9434.077380628125	14135.562	3417	112
4240	83.7632866666667	9434.08013719121	2790.8843	0	16
4240	83.7632866666667	9434.085163431606	2865.0515	0	16
4240	83.7632866666667	9435.065119063047	2773.7961	0	16
4240	83.7632866666667	9435.067437536072	8320.561	0	16
4240	83.7632866666667	9435.077816950508	1806.9468	0	16
4240	83.7632866666667	9435.079680628125	27020.416	3417	112
4240	83.7632866666667	9436.069737536072	4375.8013	0	16
4240	83.7632866666667	9436.076225448047	6900.818	0	16
4240	83.7632866666667	9436.077645020938	2797.8643	0	16
4240	83.7632866666667	9436.07995407711	2827.2395	0	16
4240	83.7632866666667	9436.080116950507	756.64264	0	16
4240	83.7632866666667	9436.081980628125	27230.152	3417	112
4240	83.7632866666667	9436.084737191211	2728.3394	0	16
4240	83.7632866666667	9436.08750461711	1634.1277	0	16
4240	83.7632866666667	9436.089763431606	8317.382	0	16
4240	83.7632866666667	9436.09020055	3326.5173	0	16
4240	83.7632866666667	9437.06128048883	258.26303	0	16
4240	83.7632866666667	9437.069719063047	2464.6082	0	16
4240	83.7632866666667	9437.072037536072	2804.4485	0	16
4240	83.7632866666667	9437.078525448047	1918.1177	0	16
4240	83.7632866666667	9437.08225407711	1354.8657	0	16
4240	83.7632866666667	9437.084280628125	23719.943	3417	112
4240	83.7632866666667	9437.092063431606	2185.1384	0	16
4240	83.7632866666667	9437.09250055	3437.2412	0	16
4240	83.7632866666667	9438.074337536073	3143.5059	0	16
4240	83.7632866666667	9438.080825448047	4500.71	0	16
4240	83.7632866666667	9438.08455407711	14358.113	0	16
4240	83.7632866666667	9438.086580628125	18803.309	3417	112
4240	83.7632866666667	9438.08933719121	614.11487	0	16
4240	83.7632866666667	9438.092104617108	5519.525	0	16
4240	83.7632866666667	9438.094363431606	7587.8477	0	16
4240	83.7632866666667	9438.09480055	3403.4202	0	16
4240	83.7632866666667	9439.076637536073	3126.6682	0	16
4240	83.7632866666667	9439.084545020938	2080.9824	0	16
4240	83.7632866666667	9439.08685407711	2978.4458	0	16
4240	83.7632866666667	9439.087016950507	148.26395	0	16
4240	83.7632866666667	9439.088880628125	11605.228	3417	112
4240	83.7632866666667	9439.096663431606	5350.4233	0	16
4240	83.7632866666667	9439.09710055	3287.6704	0	16
4240	83.7632866666667	9440.06818048883	847.9209	0	16
4240	83.7632866666667	9440.085425448047	2046.1976	0	16
4240	83.7632866666667	9440.08915407711	3886.4504	0	16
4240	83.7632866666667	9440.091180628124	4588.039	3417	112
4240	83.7632866666667	9440.09940055	985.7101	0	16
4240	83.7632866666667	9441.070480488828	2675.0957	0	16
4240	83.7632866666667	9441.078919063048	1503.5479	0	16
4240	83.7632866666667	9441.081237536073	1313.4308	0	16
4240	83.7632866666667	9441.093480628124	4810.728	3417	112
4240	83.7632866666667	9441.101263431607	3571.0872	0	16
4240	83.7632866666667	9441.10170055	648.2087	0	16
4240	83.7632866666667	9442.072780488828	547.9844	0	16
4240	83.7632866666667	9442.081219063048	1520.7524	0	16
4240	83.7632866666667	9442.090025448048	2427.7312	0	16
4240	83.7632866666667	9442.09853719121	46.050434	0	0
4240	83.7632866666667	9442.101304617108	1711.329	0	16
4240	83.7632866666667	9442.103563431607	3276.8572	3417	112
4240	83.7632866666667	9443.070659920491	39.157322	0	0
4240	83.7632866666667	9443.093745020939	1327.7784	3417	112
4240	83.7632866666667	9446.081980488829	2199.5505	0	0
4240	83.7632866666667	9446.102954077109	3522.1125	0	0
4240	83.7632866666667	9446.104980628124	97.011604	0	0
4240	83.7632866666667	9446.113200549999	3066.4814	0	0
4240	83.7632866666667	9853.803491715	2822.8032	0	0
4240	83.7632866666667	9855.808091715	3435.3704	0	16
4240	83.7632866666667	9856.810391715	3382.237	0	16
4240	83.7632866666667	9857.812691715	3591.463	0	784
4240	83.7632866666667	9859.817291714999	3407.366	0	0
4240	83.7632866666667	9878.527816152031	38.788414	0	0
4240	83.7632866666667	9881.534716152031	1073.0251	0	0
4240	83.7632866666667	9883.539316152031	1598.3693	0	16
4240	83.7632866666667	9884.541616152032	1862.8625	0	16
4240	83.7632866666667	9885.54391615203	3453.9426	0	784
4240	83.7632866666667	9891.55771615203	1406.7345	0	0
4240	83.7632866666667	9893.56231615203	24.382484	0	0
4240	83.7632866666667	10199.736719404844	2962.78	0	16
4240	83.7632866666667	10200.739019404844	3077.9612	0	16
4240	83.7632866666667	10201.741319404846	3160.182	0	784
4240	83.7632866666667	10203.745919404844	2492.2986	0	0
4240	83.7632866666667	10206.752819404845	2188.6196	0	0
4240	83.7632866666667	10374.34632016073	2468.173	0	0
4240	83.7632866666667	10377.35322016073	3164.6685	0	16
4240	83.7632866666667	10378.35552016073	5426.948	0	784
4240	83.7632866666667	10379.35782016073	3960.3042	0	16
4240	83.7632866666667	10381.36242016073	6211.839	0	0
4240	83.7632866666667	10382.364720160731	12161.971	0	0
4240	83.7632866666667	10384.369320160728	601.1214	0	0
4240	83.7632866666667	10389.380820160728	16.161198	0	0
4242	83.8066183333333	501.60373891601563	43082.03	0	0
4242	83.8066183333333	502.6060389160156	20780.88	0	0
4242	83.8066183333333	504.44600881347657	48815.39	0	0
4242	83.8066183333333	505.44830881347656	12651.285	0	0
4242	83.8066183333333	513.7847081542968	25033.9	0	0
4242	83.8066183333333	514.7870081542968	23785.07	0	0
4242	83.8066183333333	548.3671971679687	147987.17	0	0
4242	83.8066183333333	549.3694971679687	27199.875	0	0
4242	83.8066183333333	598.2765904785156	15163.258	0	0
4242	83.8066183333333	599.2788904785156	21753.613	0	0
4242	83.8066183333333	681.2254125	35580.684	0	0
4242	83.8066183333333	682.2277124999999	17043.25	0	0
4242	83.8066183333333	685.2346124999999	106.23457	0	0
4242	83.8066183333333	705.6383458496093	16846.08	0	0
4242	83.8066183333333	705.6418553710937	18771.836	0	0
4242	83.8066183333333	706.6406458496093	7815.687	0	0
4242	83.8066183333333	706.6441553710937	8709.136	0	0
4242	83.8066183333333	723.1626378417968	38334.082	0	0
4242	83.8066183333333	724.1649378417968	16935.057	0	0
4242	83.8066183333333	727.1718378417968	138.04161	0	0
4242	83.8066183333333	740.7935887695312	117352.53	0	0
4242	83.8066183333333	741.3641148925781	17537.502	0	0
4242	83.8066183333333	741.7958887695312	19187.072	0	0
4242	83.8066183333333	742.3664148925781	44300.3	0	0
4242	83.8066183333333	768.3698216796874	41353.695	0	0
4242	83.8066183333333	769.3721216796874	33174.934	0	0
4242	83.8066183333333	771.3767186523437	35376.066	0	0
4242	83.8066183333333	772.3790186523437	18218.979	0	0
4242	83.8066183333333	772.3790216796874	169.91225	0	0
4242	83.8066183333333	784.3546544433593	13945.092	0	0
4242	83.8066183333333	785.3569544433593	24342.43	0	0
4242	83.8066183333333	787.3615544433593	331.54294	0	0
4242	83.8066183333333	792.8241673828124	83941.125	0	0
4242	83.8066183333333	793.8264673828124	33111.535	0	0
4242	83.8066183333333	815.5572606445312	13712.871	0	0
4242	83.8066183333333	815.5616551757812	65162.79	0	0
4242	83.8066183333333	816.5595606445312	6633.2207	0	0
4242	83.8066183333333	816.5639551757812	31520.69	0	0
4242	83.8066183333333	818.5641606445312	360.3388	0	0
4242	83.8066183333333	818.5685551757812	1712.3097	0	0
4242	83.8066183333333	819.5664606445312	65.20896	0	0
4242	83.8066183333333	851.1247960449218	21417.95	0	0
4242	83.8066183333333	852.1270960449218	24693.629	0	0
4242	83.8066183333333	875.6821690917968	37128.555	0	0
4242	83.8066183333333	876.6844690917968	15307.377	0	0
4242	83.8066183333333	930.7528478027343	84711.555	0	0
4242	83.8066183333333	931.0865270019531	68075.164	0	0
4242	83.8066183333333	931.7551478027343	42878.36	0	0
4242	83.8066183333333	932.0888270019531	29623.354	0	0
4242	83.8066183333333	989.4791966796874	18686.016	0	0
4242	83.8066183333333	989.7218895321093	7331.214	0	0
4242	83.8066183333333	990.4814966796874	28696.535	0	0
4242	83.8066183333333	990.7196751953124	22927.334	0	0
4242	83.8066183333333	990.7241895321093	6933.037	0	0
4242	83.8066183333333	991.7219751953124	21991.113	0	0
4242	83.8066183333333	1007.8658302710415	23355.703	0	784
4242	83.8066183333333	1008.8681302710415	12078.191	0	16
4242	83.8066183333333	1009.8704302710415	7148.375	0	16
4242	83.8066183333333	1012.4592381835937	30726.736	0	0
4242	83.8066183333333	1013.4615381835937	42871.332	0	0
4242	83.8066183333333	1056.762766015625	67657.33	0	0
4242	83.8066183333333	1057.765066015625	33153.93	0	0
4242	83.8066183333333	1099.1660252929687	30887.74	0	0
4242	83.8066183333333	1100.1683252929688	17223.646	0	0
4242	83.8066183333333	1107.6795140625	23925.418	0	0
4242	83.8066183333333	1108.6818140625	18334.723	0	0
4242	83.8066183333333	1110.6864140625	1457.1914	0	0
4242	83.8066183333333	1111.6887140625	355.79553	0	0
4242	83.8066183333333	1142.5727025390624	21321.697	0	0
4242	83.8066183333333	1143.5750025390626	22144.695	0	0
4242	83.8066183333333	1154.8416234375	17231.22	0	0
4242	83.8066183333333	1155.8439234375	27820.31	0	0
4242	83.8066183333333	1160.8554234375	15.268019	0	0
4242	83.8066183333333	1161.52472890625	39533.94	0	0
4242	83.8066183333333	1161.8541966796874	71892.18	0	0
4242	83.8066183333333	1162.52702890625	39500.523	0	0
4242	83.8066183333333	1162.8564966796876	20902.934	0	0
4242	83.8066183333333	1166.53622890625	170.02106	0	0
4242	83.8066183333333	1166.8656966796875	146.321	0	0
4242	83.8066183333333	1197.0687962890624	55806.703	0	0
4242	83.8066183333333	1198.0710962890626	18866.703	0	0
4242	83.8066183333333	1213.2885838867187	48263.637	0	0
4242	83.8066183333333	1214.2908838867188	18214.586	0	0
4242	83.8066183333333	1225.5219688778125	13856.575	0	0
4242	83.8066183333333	1226.5242688778126	17266.338	0	0
4242	83.8066183333333	1256.5118504882812	51521.043	0	0
4242	83.8066183333333	1256.56459453125	25113.266	0	16
4242	83.8066183333333	1257.5141504882813	20211.953	0	0
4242	83.8066183333333	1257.56689453125	22186.178	0	16
4242	83.8066183333333	1258.5691945312499	55525.855	0	784
4242	83.8066183333333	1260.5737945312499	852.7553	0	0
4242	83.8066183333333	1262.5783945312498	43.62848	0	0
4242	83.8066183333333	1329.862911260625	19777.695	0	0
4242	83.8066183333333	1330.865211260625	18308.164	0	0
4242	83.8066183333333	1333.872111260625	11466.236	0	0
4242	83.8066183333333	1349.60773671875	26565.414	0	0
4242	83.8066183333333	1350.61003671875	20171.428	0	0
4242	83.8066183333333	1415.7136058220312	3951.0627	0	0
4242	83.8066183333333	1416.7159058220311	4212.6426	0	0
4242	83.8066183333333	1444.8499107723437	19290.592	0	0
4242	83.8066183333333	1445.8522107723438	9013.388	0	0
4242	83.8066183333333	1490.4445420036718	22097.312	0	16
4242	83.8066183333333	1491.4468420036717	10102.328	0	16
4242	83.8066183333333	1492.4491420036718	13770.1875	0	16
4242	83.8066183333333	1577.1287193660937	9135.404	0	0
4242	83.8066183333333	1578.1310193660938	8778.546	0	0
4242	83.8066183333333	1580.1356193660938	8651.78	0	0
4242	83.8066183333333	1583.1425193660937	31.796717	0	0
4242	83.8066183333333	1583.1431333309374	21181.572	0	16
4242	83.8066183333333	1584.1454333309375	14770.975	0	16
4242	83.8066183333333	1585.1477333309374	8862.228	0	16
4242	83.8066183333333	1586.1500333309375	15861.1045	0	16
4242	83.8066183333333	1592.9451256160937	20979.611	0	0
4242	83.8066183333333	1593.9474256160938	15230.764	0	0
4242	83.8066183333333	1594.0381431942187	9337.149	0	0
4242	83.8066183333333	1595.0404431942188	16339.43	0	0
4242	83.8066183333333	1597.0450431942188	19174.92	0	0
4242	83.8066183333333	1597.086008203125	25658.135	0	0
4242	83.8066183333333	1598.088308203125	18158.996	0	0
4242	83.8066183333333	1604.9998131160937	20329.791	0	0
4242	83.8066183333333	1606.0021131160938	17408.889	0	0
4242	83.8066183333333	1608.0067131160938	10631.337	0	0
4242	83.8066183333333	1628.120235479375	19830.617	0	0
4242	83.8066183333333	1629.122535479375	15990.082	0	0
4242	83.8066183333333	1630.7921715145312	19881.299	0	0
4242	83.8066183333333	1631.127135479375	9326.388	0	0
4242	83.8066183333333	1631.7944715145313	19580.355	0	0
4242	83.8066183333333	1642.1105308895312	11300.067	0	0
4242	83.8066183333333	1642.7595177059375	14149.156	0	0
4242	83.8066183333333	1642.7668419246875	12120.545	0	0
4242	83.8066183333333	1643.1128308895313	8685.093	0	0
4242	83.8066183333333	1643.3798179989062	16828.008	0	0
4242	83.8066183333333	1643.7618177059376	9644.736	0	0
4242	83.8066183333333	1643.7691419246876	10615.121	0	0
4242	83.8066183333333	1644.3821179989063	10294.629	0	0
4242	83.8066183333333	1647.1220308895313	170.50885	0	0
4242	83.8066183333333	1648.7550621395312	7256.411	0	0
4242	83.8066183333333	1649.7573621395313	9262.263	0	0
4242	83.8066183333333	1652.7642621395312	10252.517	0	0
4242	83.8066183333333	1657.3330040340625	12412.591	0	0
4242	83.8066183333333	1658.3353040340626	11510.741	0	0
4242	83.8066183333333	1667.7987633114062	12654.634	0	0
4242	83.8066183333333	1668.8010633114063	9339.475	0	0
4242	83.8066183333333	1673.8125633114062	47.986736	0	0
4242	83.8066183333333	1704.5294322380469	6342.0093	0	0
4242	83.8066183333333	1705.531732238047	6110.6704	0	0
4242	83.8066183333333	1711.1147288689062	8805.46	0	0
4242	83.8066183333333	1712.1170288689063	6641.996	0	0
4242	83.8066183333333	1714.1122398739062	11723.976	0	0
4242	83.8066183333333	1715.1145398739063	12304.909	0	0
4242	83.8066183333333	1715.1239288689062	494.3335	0	0
4242	83.8066183333333	1715.1273021110937	14137.243	0	0
4242	83.8066183333333	1716.126228868906	142.65482	0	0
4242	83.8066183333333	1716.1296021110938	12385.339	0	0
4242	83.8066183333333	1746.2046632137499	23019.912	0	0
4242	83.8066183333333	1747.20696321375	31897.697	0	0
4242	83.8066183333333	1749.21156321375	7522.0024	0	0
4242	83.8066183333333	1750.2138632137498	8136.832	0	0
4242	83.8066183333333	1750.2504845028125	20081.91	0	0
4242	83.8066183333333	1751.2527845028126	10030.182	0	0
4242	83.8066183333333	1753.3365740861457	25049.264	0	16
4242	83.8066183333333	1754.3388740861458	44529.918	0	784
4242	83.8066183333333	1755.3411740861457	8984.244	0	16
4242	83.8066183333333	1771.2570762996875	10279.843	0	0
4242	83.8066183333333	1772.2593762996876	13706.393	0	0
4242	83.8066183333333	1775.2662762996874	11787.841	0	0
4242	83.8066183333333	1777.8264122371875	9334.324	0	0
4242	83.8066183333333	1778.8287122371876	11933.853	0	0
4242	83.8066183333333	1833.2044200310156	13969.621	0	0
4242	83.8066183333333	1834.2067200310157	8722.026	0	0
4242	83.8066183333333	1849.5149498348437	15821.754	0	784
4242	83.8066183333333	1850.5172498348438	7491.544	0	16
4242	83.8066183333333	1851.5195498348437	8652.761	0	16
4242	83.8066183333333	1961.9531105444792	10326.151	0	16
4242	83.8066183333333	1962.9554105444793	17752.572	0	16
4242	83.8066183333333	1963.9577105444791	15839.485	0	16
4242	83.8066183333333	1965.9623105444791	10069.7295	0	0
4242	83.8066183333333	1979.9780294548436	9406.224	0	16
4242	83.8066183333333	1980.9803294548437	13380.702	0	16
4242	83.8066183333333	1981.9826294548434	7218.5503	0	16
4242	83.8066183333333	1982.9849294548435	7017.8125	0	16
4242	83.8066183333333	2048.8913836564584	14240.896	0	16
4242	83.8066183333333	2049.8936836564585	15216.054	0	16
4242	83.8066183333333	2050.8959836564586	9798.347	0	16
4242	83.8066183333333	2053.9028836564585	1010.7833	0	0
4242	83.8066183333333	2121.8249098235415	7913.1772	0	784
4242	83.8066183333333	2122.8272098235416	5567.1523	0	16
4242	83.8066183333333	2123.8295098235417	6142.5996	0	16
4242	83.8066183333333	2219.700737072031	5465.576	0	16
4242	83.8066183333333	2220.7030370720313	33160.37	0	16
4242	83.8066183333333	2221.705337072031	19213.77	0	16
4242	83.8066183333333	2224.712237072031	2311.2444	0	0
4242	83.8066183333333	2392.171196056406	6014.6216	0	16
4242	83.8066183333333	2393.1734960564063	6109.584	0	16
4242	83.8066183333333	2394.1757960564064	9088.172	0	784
4242	83.8066183333333	2436.1821004997655	6660.1377	0	16
4242	83.8066183333333	2437.1844004997656	46460.645	0	784
4242	83.8066183333333	2438.1867004997653	37304.836	0	16
4242	83.8066183333333	2439.1890004997654	7078.126	0	16
4242	83.8066183333333	2441.193600499765	6985.672	0	0
4242	83.8066183333333	2466.1413137566014	38795.37	2838	112
4242	83.8066183333333	2467.1436137566016	45571.844	2838	880
4242	83.8066183333333	2468.145913756601	18571.129	0	16
4242	83.8066183333333	2469.1482137566013	5192.7036	2838	112
4242	83.8066183333333	2472.155113756601	598.57025	0	0
4242	83.8066183333333	2627.0646536003514	5503.1265	0	16
4242	83.8066183333333	2628.0669536003516	6400.6865	0	16
4242	83.8066183333333	2628.190954161875	42785.395	0	16
4242	83.8066183333333	2629.069253600351	11846.703	0	16
4242	83.8066183333333	2629.1932541618753	71005.35	0	16
4242	83.8066183333333	2630.0715536003513	10563.02	0	16
4242	83.8066183333333	2630.1955541618754	30219.574	0	16
4242	83.8066183333333	2631.1978541618755	27084.133	0	16
4242	83.8066183333333	2632.2001541618756	11565.032	0	16
4242	83.8066183333333	2637.2116541618752	32.128544	0	0
4242	83.8066183333333	2673.8458245370834	12509.29	0	784
4242	83.8066183333333	2674.8481245370835	9025.702	0	16
4242	83.8066183333333	2675.8504245370837	11123.995	0	16
4242	83.8066183333333	2679.8596245370836	17333.111	0	0
4242	83.8066183333333	2790.2489253834374	14085.144	3613	112
4242	83.8066183333333	2791.2512253834375	14985.654	3613	112
4242	83.8066183333333	2792.2535253834376	8746.067	3613	112
4242	83.8066183333333	2794.2581253834373	5901.6753	0	0
4242	83.8066183333333	2928.5963698227733	3340.2036	0	16
4242	83.8066183333333	2929.5986698227734	7158.918	0	16
4242	83.8066183333333	2930.6009698227735	2650.079	0	16
4242	83.8066183333333	2932.6055698227733	5248.134	0	0
4242	83.8066183333333	2952.29747401625	38327.445	1874	112
4242	83.8066183333333	2953.29977401625	77477.75	0	16
4242	83.8066183333333	2954.30207401625	52599.215	1874	112
4242	83.8066183333333	2955.3043740162498	33630.734	1874	112
4242	83.8066183333333	2956.308442736093	9632.964	1874	112
4242	83.8066183333333	2957.30897401625	10061.871	1874	112
4242	83.8066183333333	2970.9653451703125	1993.6823	0	16
4242	83.8066183333333	2971.9676451703126	15278.96	0	16
4242	83.8066183333333	2972.9699451703127	18157.379	0	16
4242	83.8066183333333	2994.8900681267187	7005.655	0	16
4242	83.8066183333333	2995.892368126719	10848.84	0	16
4242	83.8066183333333	2996.8946681267184	7832.612	0	16
4242	83.8066183333333	3080.356652404062	138596.1	1173	112
4242	83.8066183333333	3081.358952404062	187933.9	1173	112
4242	83.8066183333333	3082.3612524040623	188754.52	1173	112
4242	83.8066183333333	3083.3635524040624	93203.99	1173	112
4242	83.8066183333333	3084.365852404062	46540.39	1173	112
4242	83.8066183333333	3085.368152404062	6739.82	0	16
4242	83.8066183333333	3085.5272141228124	32392.588	1	48
4242	83.8066183333333	3086.5295141228125	49097.098	1	48
4242	83.8066183333333	3087.5318141228126	35688.074	1	48
4242	83.8066183333333	3098.3790207634374	12957.258	0	16
4242	83.8066183333333	3099.3813207634375	10410.06	0	16
4242	83.8066183333333	3100.3836207634376	6145.0464	0	16
4242	83.8066183333333	3114.2924678337495	32870.77	0	16
4242	83.8066183333333	3114.350768615	4630278.0	1160	112
4242	83.8066183333333	3114.4250361931245	11575.25	0	16
4242	83.8066183333333	3114.5031759392186	18404.969	0	16
4242	83.8066183333333	3114.8429110653124	64512.32	0	16
4242	83.8066183333333	3115.192131115	8625.406	0	16
4242	83.8066183333333	3115.2947678337496	44462.434	0	16
4242	83.8066183333333	3115.353068615	6694312.0	1160	112
4242	83.8066183333333	3115.4273361931246	20379.707	0	16
4242	83.8066183333333	3115.5054759392187	23874.89	0	16
4242	83.8066183333333	3115.8452110653125	88782.23	0	16
4242	83.8066183333333	3116.194431115	18295.22	0	16
4242	83.8066183333333	3116.2970678337497	36953.934	0	16
4242	83.8066183333333	3116.3553686150003	5832899.0	1160	112
4242	83.8066183333333	3116.4296361931247	16168.617	0	16
4242	83.8066183333333	3116.507775939219	17392.572	0	16
4242	83.8066183333333	3116.8475110653126	57543.56	0	16
4242	83.8066183333333	3117.196731115	9440.072	0	16
4242	83.8066183333333	3117.29936783375	29163.992	0	16
4242	83.8066183333333	3117.3576686150004	3413534.5	1160	112
4242	83.8066183333333	3117.431936193125	15358.327	0	16
4242	83.8066183333333	3117.510075939219	12986.319	0	16
4242	83.8066183333333	3117.849811065312	18055.584	0	16
4242	83.8066183333333	3118.3016678337494	10508.115	0	16
4242	83.8066183333333	3118.359968615	1582157.9	0	16
4242	83.8066183333333	3118.4342361931244	7156.633	0	16
4242	83.8066183333333	3119.3039678337495	10895.157	0	16
4242	83.8066183333333	3119.362268615	680733.9	1160	112
4242	83.8066183333333	3120.3645686150003	147473.62	0	16
4242	83.8066183333333	3121.3668686150004	28419.674	0	16
4242	83.8066183333333	3122.3691686150005	21074.688	0	16
4242	83.8066183333333	3130.3782883415624	7082.0205	0	16
4242	83.8066183333333	3131.380309630625	31459.932	0	16
4242	83.8066183333333	3131.3805883415625	24464.055	0	16
4242	83.8066183333333	3132.382609630625	62556.74	1459	112
4242	83.8066183333333	3132.3828883415626	24328.988	0	16
4242	83.8066183333333	3133.3849096306253	49846.223	0	16
4242	83.8066183333333	3133.3851883415628	19134.512	0	16
4242	83.8066183333333	3134.3872096306254	22862.68	0	16
4242	83.8066183333333	3135.389509630625	14750.534	0	16
4242	83.8066183333333	3136.391809630625	14406.952	0	48
4242	83.8066183333333	3136.392088341562	2372.7676	0	16
4242	83.8066183333333	3137.3941096306253	13049.189	0	16
4242	83.8066183333333	3137.3943883415623	493.924	0	16
4242	83.8066183333333	3144.3570174359375	4099.768	0	16
4242	83.8066183333333	3145.3593174359376	5622.538	0	16
4242	83.8066183333333	3146.3616174359377	6667.3	0	16
4242	83.8066183333333	3147.3639174359378	4940.6914	0	16
4242	83.8066183333333	3159.40613970875	399286.06	284	112
4242	83.8066183333333	3160.40843970875	469571.56	284	112
4242	83.8066183333333	3161.41073970875	407371.88	284	112
4242	83.8066183333333	3162.41303970875	247663.98	284	112
4242	83.8066183333333	3163.4153397087493	60822.56	284	112
4242	83.8066183333333	3164.4176397087494	60792.17	0	48
4242	83.8066183333333	3165.4199397087496	20638.945	0	48
4242	83.8066183333333	3166.4222397087497	8100.06	0	16
4242	83.8066183333333	3276.307946379531	5931.552	0	16
4242	83.8066183333333	3276.406730724375	17651.914	0	48
4242	83.8066183333333	3277.3102463795312	4101.767	0	16
4242	83.8066183333333	3277.409030724375	25786.854	4976	112
4242	83.8066183333333	3278.3125463795313	4876.976	0	16
4242	83.8066183333333	3278.411330724375	6445.3657	4976	112
4242	83.8066183333333	3280.317146379531	2982.8374	0	0
4242	83.8066183333333	3281.4182307243746	6175.852	0	0
4242	83.8066183333333	3323.531242443125	3608.4778	0	16
4242	83.8066183333333	3324.533542443125	6445.2583	0	16
4242	83.8066183333333	3325.535842443125	6361.2583	0	16
4242	83.8066183333333	3329.6989607349997	37468.707	1296	112
4242	83.8066183333333	3330.5473424431248	190.91905	0	0
4242	83.8066183333333	3330.701260735	22540.043	1296	112
4242	83.8066183333333	3331.549642443125	63.707294	0	0
4242	83.8066183333333	3331.703560735	26564.547	1296	112
4242	83.8066183333333	3332.7058607349995	19318.627	0	16
4242	83.8066183333333	3333.7081607349996	15269.549	1296	112
4242	83.8066183333333	3334.7104607349997	5713.9165	0	16
4242	83.8066183333333	3336.7116440056247	284.83057	0	0
4242	83.8066183333333	3338.716244005625	28.955708	0	0
4242	83.8066183333333	3343.683482219375	64272.152	2700	880
4242	83.8066183333333	3344.3641683708593	15211.457	0	48
4242	83.8066183333333	3344.685782219375	49090.695	2700	112
4242	83.8066183333333	3345.3664683708594	21603.768	0	16
4242	83.8066183333333	3345.6880822193752	24768.328	2700	112
4242	83.8066183333333	3346.3687683708595	17525.928	0	16
4242	83.8066183333333	3346.690382219375	23221.46	2700	112
4242	83.8066183333333	3347.3710683708596	13297.445	0	48
4242	83.8066183333333	3347.692682219375	9685.711	2700	112
4242	83.8066183333333	3361.6915207634374	14072.554	6523	112
4242	83.8066183333333	3362.6938207634375	7089.4277	6523	112
4242	83.8066183333333	3363.6961207634376	20241.14	6523	112
4242	83.8066183333333	3389.5090047966405	25629.602	0	784
4242	83.8066183333333	3390.5113047966406	11884.046	0	16
4242	83.8066183333333	3391.5136047966407	11049.425	0	16
4242	83.8066183333333	3392.515904796641	9110.641	0	16
4242	83.8066183333333	3432.574728478281	6698.4473	0	16
4242	83.8066183333333	3433.577028478281	8951.444	0	16
4242	83.8066183333333	3434.5793284782812	9402.617	0	16
4242	83.8066183333333	3435.5816284782813	6460.555	0	16
4242	83.8066183333333	3436.583928478281	8417.423	0	16
4242	83.8066183333333	3437.586228478281	7506.5664	0	16
4242	83.8066183333333	3438.4541036735936	20954.93	3478	112
4242	83.8066183333333	3439.4564036735937	26123.182	3478	112
4242	83.8066183333333	3440.458703673594	10541.737	3478	112
4242	83.8066183333333	3441.33485200625	5543.403	0	16
4242	83.8066183333333	3441.461003673593	27423.42	3478	112
4242	83.8066183333333	3442.33715200625	5019.1294	0	16
4242	83.8066183333333	3443.33945200625	11201.437	0	16
4242	83.8066183333333	3454.5682859954163	8011.249	0	16
4242	83.8066183333333	3455.5705859954164	6646.7695	0	16
4242	83.8066183333333	3456.5728859954165	6591.895	0	16
4242	83.8066183333333	3457.575185995416	5137.579	0	16
4242	83.8066183333333	3458.5774859954163	3796.2097	0	16
4242	83.8066183333333	3459.5797859954164	4314.7505	0	16
4242	83.8066183333333	3460.5820859954165	7326.088	0	16
4242	83.8066183333333	3462.5866859954162	78.046036	0	0
4242	83.8066183333333	3463.5889859954164	24.139536	0	0
4242	83.8066183333333	3464.2794113884374	70738.01	1	48
4242	83.8066183333333	3465.2817113884375	68253.555	1	48
4242	83.8066183333333	3466.2840113884376	43636.613	1	48
4242	83.8066183333333	3468.8368727141665	27938.604	0	16
4242	83.8066183333333	3469.8391727141666	31346.65	0	16
4242	83.8066183333333	3470.8414727141662	18837.666	0	48
4242	83.8066183333333	3483.556079973281	4384.7715	3807	112
4242	83.8066183333333	3484.5583799732813	10754.28	3807	112
4242	83.8066183333333	3485.5606799732814	9213.577	3807	112
4242	83.8066183333333	3486.562979973281	9305.841	0	16
4242	83.8066183333333	3497.380240255625	16743.992	0	16
4242	83.8066183333333	3497.4147535735415	4726.5537	0	48
4242	83.8066183333333	3497.4199336540623	29419.766	0	16
4242	83.8066183333333	3497.4430011646873	11825.376	0	0
4242	83.8066183333333	3497.507751036875	56888.336	0	16
4242	83.8066183333333	3497.5772919548435	3625569.0	15	112
4242	83.8066183333333	3497.5806964771873	2752091.5	0	16
4242	83.8066183333333	3497.6653682243746	23706.941	0	16
4242	83.8066183333333	3497.7172872673436	13907.211	0	16
4242	83.8066183333333	3497.737171281875	10786.94	0	16
4242	83.8066183333333	3497.755236388437	18964.37	0	16
4242	83.8066183333333	3498.382540255625	36408.098	0	16
4242	83.8066183333333	3498.4170535735416	11656.218	0	16
4242	83.8066183333333	3498.4222336540624	34324.746	0	16
4242	83.8066183333333	3498.4668295036718	33474.41	0	16
4242	83.8066183333333	3498.510051036875	80209.66	0	16
4242	83.8066183333333	3498.5795919548436	10618655.0	15	112
4242	83.8066183333333	3498.6676682243747	40102.715	0	16
4242	83.8066183333333	3498.7195872673437	35810.23	0	16
4242	83.8066183333333	3498.739471281875	17077.736	0	16
4242	83.8066183333333	3498.757536388437	34233.46	0	16
4242	83.8066183333333	3499.384840255625	26398.467	0	16
4242	83.8066183333333	3499.4193535735412	15336.504	0	16
4242	83.8066183333333	3499.4245336540625	30747.014	0	16
4242	83.8066183333333	3499.469129503672	34667.863	0	16
4242	83.8066183333333	3499.5123510368753	88676.28	0	16
4242	83.8066183333333	3499.5818919548437	10445355.0	15	112
4242	83.8066183333333	3499.6699682243748	62499.73	0	16
4242	83.8066183333333	3499.721887267344	36681.832	0	16
4242	83.8066183333333	3499.741771281875	18836.88	0	16
4242	83.8066183333333	3499.759836388437	33272.016	0	16
4242	83.8066183333333	3500.387140255625	17850.748	0	16
4242	83.8066183333333	3500.4268336540626	18680.412	0	16
4242	83.8066183333333	3500.471429503672	24519.486	0	16
4242	83.8066183333333	3500.5146510368754	45624.848	0	16
4242	83.8066183333333	3500.584191954844	6721399.0	15	112
4242	83.8066183333333	3500.672268224375	32455.205	0	16
4242	83.8066183333333	3500.724187267344	25741.607	0	16
4242	83.8066183333333	3500.7440712818748	9587.093	0	16
4242	83.8066183333333	3500.7621363884373	23706.727	0	16
4242	83.8066183333333	3501.429133654062	17161.635	0	16
4242	83.8066183333333	3501.473729503671	24116.197	0	16
4242	83.8066183333333	3501.516951036875	33237.633	0	16
4242	83.8066183333333	3501.586491954843	3581019.5	15	112
4242	83.8066183333333	3501.6745682243745	26449.8	0	16
4242	83.8066183333333	3501.764436388437	14351.12	0	16
4242	83.8066183333333	3502.3917402556244	8209.61	0	0
4242	83.8066183333333	3502.4262535735415	909.6426	0	0
4242	83.8066183333333	3502.4545011646874	4106.4478	0	0
4242	83.8066183333333	3502.588791954843	1553592.9	15	112
4242	83.8066183333333	3502.6647062428124	3842.7734	0	16
4242	83.8066183333333	3503.5910919548433	494336.38	15	112
4242	83.8066183333333	3503.7123863860415	823.99097	0	0
4242	83.8066183333333	3503.750971281875	1456.4159	0	0
4242	83.8066183333333	3504.4806295036715	1577.0968	0	0
4242	83.8066183333333	3504.5238510368754	4540.84	0	0
4242	83.8066183333333	3504.5933919548434	139738.94	15	112
4242	83.8066183333333	3505.5956919548435	57412.406	0	16
4242	83.8066183333333	3505.6716062428122	156.77089	0	16
4242	83.8066183333333	3505.755571281875	187.62604	0	0
4242	83.8066183333333	3506.4354535735415	10.406511	0	0
4242	83.8066183333333	3506.4637011646873	56.85925	0	0
4242	83.8066183333333	3506.5284510368756	170.86319	0	0
4242	83.8066183333333	3506.5979919548436	16304.793	0	16
4242	83.8066183333333	3506.686068224375	113.89434	0	16
4242	83.8066183333333	3506.757871281875	58.28852	0	0
4242	83.8066183333333	3507.6036964771874	3160.519	0	16
4242	83.8066183333333	3507.6883682243742	46.483875	0	16
4242	83.8066183333333	3528.7131747975	28992.219	6785	112
4242	83.8066183333333	3529.7154747975	29804.05	6785	112
4242	83.8066183333333	3530.7177747974997	17577.84	0	16
4242	83.8066183333333	3532.3738938103124	41743.926	0	48
4242	83.8066183333333	3533.3761938103125	71628.78	1	48
4242	83.8066183333333	3534.3784938103126	64603.496	1	48
4242	83.8066183333333	3542.635546737604	9507.763	4494	112
4242	83.8066183333333	3543.637846737604	15866.873	4494	112
4242	83.8066183333333	3544.640146737604	25193.922	4494	112
4242	83.8066183333333	3545.6424467376037	17714.574	0	16
4242	83.8066183333333	3547.647046737604	4676.316	0	0
4242	83.8066183333333	3549.6516467376036	4756.25	0	0
4242	83.8066183333333	3550.493945175104	6294.862	3540	112
4242	83.8066183333333	3550.5450363884374	11455.534	0	16
4242	83.8066183333333	3551.496245175104	9893.921	3540	112
4242	83.8066183333333	3551.5473363884375	7849.1543	0	16
4242	83.8066183333333	3552.498545175104	6792.8447	3540	112
4242	83.8066183333333	3552.5496363884376	8189.7495	0	16
4242	83.8066183333333	3552.658546737604	21.933657	0	0
4242	83.8066183333333	3553.5008451751037	5508.7925	3540	112
4242	83.8066183333333	3554.503145175104	13521.469	3540	112
4242	83.8066183333333	3555.505445175104	12329.491	3540	112
4242	83.8066183333333	3558.5123451751037	105.4972	0	0
4242	83.8066183333333	3577.4771139275	19638.238	3693	112
4242	83.8066183333333	3578.4794139275	13358.011	3693	112
4242	83.8066183333333	3579.4817139275	13090.82	3693	112
4242	83.8066183333333	3580.4840139275	15332.249	0	16
4242	83.8066183333333	3604.4679169548435	83010.81	1334	112
4242	83.8066183333333	3605.4702169548436	151316.98	1334	112
4242	83.8066183333333	3606.4725169548437	140700.95	1334	112
4242	83.8066183333333	3607.474816954844	95926.766	1334	112
4242	83.8066183333333	3608.4771169548435	28850.203	1334	112
4242	83.8066183333333	3609.4794169548436	27754.156	1334	112
4242	83.8066183333333	3626.555211974375	13513.423	5938	112
4242	83.8066183333333	3627.5575119743753	16077.142	5938	112
4242	83.8066183333333	3628.5598119743754	20964.064	5938	112
4242	83.8066183333333	3629.5621119743755	15057.423	5938	112
4242	83.8066183333333	3630.5644119743747	5470.3794	0	16
4242	83.8066183333333	3632.569011974375	1931.2211	0	0
4242	83.8066183333333	3659.6265473259373	87024.664	2135	112
4242	83.8066183333333	3660.6288473259374	100462.59	2135	112
4242	83.8066183333333	3661.6311473259375	104746.45	2135	112
4242	83.8066183333333	3662.6334473259376	67867.94	2135	112
4242	83.8066183333333	3663.635747325937	19412.902	2135	112
4242	83.8066183333333	3664.638047325937	31942.459	2135	112
4242	83.8066183333333	3665.640347325937	13169.05	0	48
4242	83.8066183333333	3666.652745370416	10949.451	0	16
4242	83.8066183333333	3666.71415136	18700.416	5604	112
4242	83.8066183333333	3667.71645136	35277.793	5604	112
4242	83.8066183333333	3668.6472473259373	351.92245	0	0
4242	83.8066183333333	3668.7187513599997	22242.938	5604	112
4242	83.8066183333333	3671.72565136	8487.764	0	0
4242	83.8066183333333	3674.73255136	114.82248	0	0
4242	83.8066183333333	3807.55147408375	130778.445	478	112
4242	83.8066183333333	3807.624029677917	9810.427	0	16
4242	83.8066183333333	3808.55377408375	251933.6	478	112
4242	83.8066183333333	3808.626329677917	7468.108	0	16
4242	83.8066183333333	3809.55607408375	305127.3	478	112
4242	83.8066183333333	3809.6286296779163	5333.547	0	16
4242	83.8066183333333	3810.55837408375	230497.19	478	112
4242	83.8066183333333	3811.5606740837497	107519.516	478	112
4242	83.8066183333333	3812.56297408375	55717.066	478	112
4242	83.8066183333333	3812.6355296779166	3012.4873	0	0
4242	83.8066183333333	3813.56527408375	39521.96	0	48
4242	83.8066183333333	3814.5739286386456	5114.002	478	112
4242	83.8066183333333	3815.5762286386457	852.0278	0	48
4242	83.8066183333333	3905.9603758391663	652785.4	179	112
4242	83.8066183333333	3906.9626758391664	1528586.4	179	112
4242	83.8066183333333	3907.9649758391665	1633691.0	179	112
4242	83.8066183333333	3908.967275839166	1272900.1	179	112
4242	83.8066183333333	3909.9695758391663	618098.44	179	112
4242	83.8066183333333	3910.9718758391664	346796.5	179	112
4242	83.8066183333333	3911.9741758391665	84697.14	179	112
4242	83.8066183333333	3912.976475839166	20826.598	179	112
4242	83.8066183333333	3913.974537169687	5954.8594	0	48
4242	83.8066183333333	3914.9810758391664	8412.661	0	16
4242	83.8066183333333	3919.9925758391664	11.03123	0	0
4242	83.8066183333333	3920.980476750625	20975.396	3564	112
4242	83.8066183333333	3921.982776750625	35313.047	3564	112
4242	83.8066183333333	3922.985076750625	40536.836	3564	112
4242	83.8066183333333	3923.9873767506247	43482.69	3564	880
4242	83.8066183333333	3924.9896767506248	20597.76	3564	112
4242	83.8066183333333	3925.991976750625	5739.64	3564	112
4242	83.8066183333333	3926.994276750625	8809.883	0	48
4242	83.8066183333333	3932.0057767506246	17.89623	0	0
4242	83.8066183333333	3943.9010885971875	2796.3916	0	16
4242	83.8066183333333	3944.9033885971876	6617.47	0	16
4242	83.8066183333333	3945.9056885971872	5553.6787	0	16
4242	83.8066183333333	3951.0162026620833	19124.773	3652	112
4242	83.8066183333333	3952.0185026620834	30968.48	3652	112
4242	83.8066183333333	3953.0208026620835	55207.734	3652	880
4242	83.8066183333333	3954.023102662083	48223.9	3652	112
4242	83.8066183333333	3955.0254026620833	24735.066	3652	112
4242	83.8066183333333	3956.0277026620834	8120.0244	3652	112
4242	83.8066183333333	4044.9427483652084	8110.455	0	16
4242	83.8066183333333	4045.9450483652085	4117.065	0	16
4242	83.8066183333333	4046.947348365208	4557.942	0	16
4242	83.8066183333333	4114.3083965398955	3198.5835	0	16
4242	83.8066183333333	4115.310696539896	3612.6824	0	784
4242	83.8066183333333	4116.312996539895	3466.1433	0	16
4242	83.8066183333333	4138.911707503437	5586.548	4228	112
4242	83.8066183333333	4139.9140075034375	10461.17	4228	112
4242	83.8066183333333	4140.916307503438	25885.223	4228	112
4242	83.8066183333333	4141.918607503438	10181.253	4228	112
4242	83.8066183333333	4142.920907503438	7258.461	4228	112
4242	83.8066183333333	4143.923207503438	9283.006	4228	112
4242	83.8066183333333	4144.925507503438	4454.876	4228	112
4242	83.8066183333333	4149.937007503438	11.18765	0	0
4242	83.8066183333333	4205.994275834375	4509.5977	0	16
4242	83.8066183333333	4206.996575834375	4167.3726	0	16
4242	83.8066183333333	4207.998875834375	3808.992	0	16
4242	83.8066183333333	4308.884607591328	7938.575	0	16
4242	83.8066183333333	4309.886907591328	34788.56	2466	112
4242	83.8066183333333	4310.889207591328	39313.426	2466	112
4242	83.8066183333333	4311.891507591327	26716.55	2466	112
4242	83.8066183333333	4312.8938075913275	16937.816	0	48
4242	83.8066183333333	4313.896107591328	4006.6675	0	16
4242	83.8066183333333	4314.898407591328	12462.831	0	16
4242	83.8066183333333	4316.903007591328	3782.514	0	0
4242	83.8066183333333	4317.905307591328	261.97833	0	0
4242	83.8066183333333	4447.977233579375	1957.1641	0	16
4242	83.8066183333333	4448.441541459375	5862.8735	0	16
4242	83.8066183333333	4448.979533579376	1609.601	0	16
4242	83.8066183333333	4449.443841459375	4953.989	0	16
4242	83.8066183333333	4449.981833579375	2326.5146	0	16
4242	83.8066183333333	4450.446141459375	7675.166	0	16
4242	83.8066183333333	4455.457641459375	1563.4318	0	0
4242	83.8066183333333	4457.462241459374	24.308691	0	0
4242	83.8066183333333	4679.082870628437	4713.348	8013	112
4242	83.8066183333333	4680.0851706284375	12591.326	8013	112
4242	83.8066183333333	4681.087470628437	10339.059	8013	112
4242	83.8066183333333	4682.089770628437	5028.048	8013	112
4242	83.8066183333333	4683.092070628437	7288.048	8013	112
4242	83.8066183333333	4683.886194808125	5075.1396	0	16
4242	83.8066183333333	4684.888494808125	9468.98	0	16
4242	83.8066183333333	4685.890794808124	6453.6045	0	16
4242	83.8066183333333	4686.893094808124	4544.3076	0	16
4242	83.8066183333333	4688.8976948081245	7577.3774	0	0
4242	83.8066183333333	4718.048087992578	2769.988	0	16
4242	83.8066183333333	4719.050387992578	4765.857	0	16
4242	83.8066183333333	4720.052687992578	4197.583	0	16
4242	83.8066183333333	4721.0549879925775	2883.463	0	16
4242	83.8066183333333	4727.068787992577	25.689384	0	0
4242	83.8066183333333	4749.406643851953	3504.9297	0	16
4242	83.8066183333333	4750.408943851953	5460.13	0	784
4242	83.8066183333333	4751.411243851953	2813.0022	0	16
4242	83.8066183333333	4753.415843851953	2446.2344	0	0
4242	83.8066183333333	4756.422743851953	601.10693	0	0
4242	83.8066183333333	4782.243666020134	8661.935	0	16
4242	83.8066183333333	4783.245966020134	21069.854	2541	112
4242	83.8066183333333	4784.248266020134	29080.123	2541	112
4242	83.8066183333333	4785.250566020134	22895.857	2541	112
4242	83.8066183333333	4785.25560136	4203.66	0	16
4242	83.8066183333333	4786.251802648203	9504.425	0	16
4242	83.8066183333333	4786.252866020133	23608.414	2541	112
4242	83.8066183333333	4786.25790136	11314.009	0	16
4242	83.8066183333333	4787.254102648203	6135.212	0	16
4242	83.8066183333333	4787.255166020133	12397.853	2541	112
4242	83.8066183333333	4787.26020136	7464.4688	0	16
4242	83.8066183333333	4788.256402648203	8927.14	0	16
4242	83.8066183333333	4788.2574660201335	6713.759	0	16
4242	83.8066183333333	4788.26250136	10321.524	2541	112
4242	83.8066183333333	4789.258702648202	7950.4277	0	16
4242	83.8066183333333	4789.259766020134	3207.4075	0	16
4242	83.8066183333333	4789.26480136	8867.076	2541	112
4242	83.8066183333333	4792.265602648203	1289.4492	0	0
4242	83.8066183333333	4792.266666020133	194.38289	0	0
4242	83.8066183333333	4810.9722148992705	4840.895	0	16
4242	83.8066183333333	4810.975722907083	15382.455	3384	112
4242	83.8066183333333	4811.974514899271	8791.526	0	16
4242	83.8066183333333	4811.978022907083	34942.816	3384	112
4242	83.8066183333333	4812.97681489927	7994.9385	0	16
4242	83.8066183333333	4812.980322907083	46023.715	3384	112
4242	83.8066183333333	4813.97911489927	8895.367	0	16
4242	83.8066183333333	4813.982622907082	27386.67	3384	112
4242	83.8066183333333	4814.984922907082	37945.156	3384	112
4242	83.8066183333333	4815.26698356875	3273.9436	0	16
4242	83.8066183333333	4815.9872229070825	8650.186	3384	112
4242	83.8066183333333	4816.26928356875	5058.432	0	16
4242	83.8066183333333	4817.27158356875	4842.2114	0	16
4242	83.8066183333333	4817.992841459375	2387.6375	0	0
4242	83.8066183333333	4819.27618356875	3596.715	0	0
4242	83.8066183333333	4820.002051938751	114.795975	0	0
4242	83.8066183333333	4820.27848356875	3011.2842	0	0
4242	83.8066183333333	4822.002041459375	38.72135	0	0
4242	83.8066183333333	4824.3059551336455	3700.6477	0	16
4242	83.8066183333333	4825.289983568749	10.887249	0	0
4242	83.8066183333333	4825.308255133646	6489.5947	0	784
4242	83.8066183333333	4826.310555133645	4391.571	0	16
4242	83.8066183333333	4830.319755133645	485.7901	0	0
4242	83.8066183333333	4855.110689213281	4290.437	0	16
4242	83.8066183333333	4856.112989213281	9243.685	0	48
4242	83.8066183333333	4857.115289213281	6080.566	0	48
4242	83.8066183333333	4857.361663680893	4581.196	0	16
4242	83.8066183333333	4858.117589213281	3040.0974	0	48
4242	83.8066183333333	4858.363963680893	9692.979	4279	112
4242	83.8066183333333	4859.366263680893	16597.648	4279	112
4242	83.8066183333333	4860.122189213281	2822.5625	0	0
4242	83.8066183333333	4860.368563680893	9002.76	4279	112
4242	83.8066183333333	4861.370863680893	22947.744	4279	112
4242	83.8066183333333	4862.373163680893	12384.014	4279	112
4242	83.8066183333333	4863.3754636808935	7532.7954	4279	112
4242	83.8066183333333	4864.377763680894	9435.108	0	48
4242	83.8066183333333	4866.382363680893	283.71164	0	0
4242	83.8066183333333	4867.384663680893	103.11301	0	0
4242	83.8066183333333	4871.356532000669	15681.215	1557	112
4242	83.8066183333333	4872.358832000669	64269.77	1557	112
4242	83.8066183333333	4873.361132000669	77008.69	1557	112
4242	83.8066183333333	4874.3634320006695	61344.89	1557	112
4242	83.8066183333333	4875.365732000669	41848.33	1557	112
4242	83.8066183333333	4876.368032000669	33151.38	0	16
4242	83.8066183333333	4877.370332000669	17692.674	0	16
4242	83.8066183333333	4878.372632000669	6091.345	1557	112
4242	83.8066183333333	4879.379309230418	3628.0164	1557	112
4242	83.8066183333333	4880.381609230418	670.1389	0	16
4242	83.8066183333333	4881.379532000668	282.9102	0	16
4242	83.8066183333333	4883.381180882344	21.277002	0	0
4242	83.8066183333333	4886.302339603906	6127.0977	0	16
4242	83.8066183333333	4886.5286214025	2161.887	0	16
4242	83.8066183333333	4887.304639603906	3903.7825	0	16
4242	83.8066183333333	4887.5309214025	2041.6664	0	16
4242	83.8066183333333	4888.306939603906	4731.3267	0	16
4242	83.8066183333333	4888.5332214025	3673.7646	0	16
4242	83.8066183333333	4889.5355214025	2557.8608	0	16
4242	83.8066183333333	4891.313839603906	4980.5444	0	0
4242	83.8066183333333	4894.320739603906	106.40873	0	0
4242	83.8066183333333	4895.323039603905	38.78291	0	0
4242	83.8066183333333	4910.346687748437	4671.9316	0	48
4242	83.8066183333333	4910.383445658594	2161.6526	10468	112
4242	83.8066183333333	4911.348987748437	2661.7068	0	16
4242	83.8066183333333	4911.385745658594	2912.454	1	48
4242	83.8066183333333	4912.351287748437	4271.9585	1	48
4242	83.8066183333333	4912.388045658594	2498.6018	0	48
4242	83.8066183333333	4913.353587748437	3318.4033	0	16
4242	83.8066183333333	4913.390345658593	2594.1511	0	16
4242	83.8066183333333	4914.355887748437	2828.7715	0	16
4242	83.8066183333333	4929.424275057917	5291.053	0	16
4242	83.8066183333333	4930.426575057917	8129.784	0	16
4242	83.8066183333333	4931.428875057917	4872.9067	0	16
4242	83.8066183333333	4931.436285537292	17412.7	0	16
4242	83.8066183333333	4932.438585537292	5287.1006	0	16
4242	83.8066183333333	4933.440885537291	4428.469	0	16
4242	83.8066183333333	4938.444975057917	40.554707	0	0
4242	83.8066183333333	4938.452385537292	2837.5764	0	0
4242	83.8066183333333	4977.135642924219	7814.9263	0	0
4242	83.8066183333333	4978.137942924219	2653.9202	0	0
4242	83.8066183333333	4980.142542924218	3722.008	0	0
4242	83.8066183333333	4986.156342924218	35.685516	0	0
4242	83.8066183333333	4987.158642924218	12.162665	0	0
4242	83.8066183333333	5052.349446307239	4303.0083	0	16
4242	83.8066183333333	5053.351746307239	1909.3104	0	16
4242	83.8066183333333	5053.396504612812	4440.708	0	0
4242	83.8066183333333	5054.3540463072395	3408.7852	0	16
4242	83.8066183333333	5055.401104612813	8735.193	0	16
4242	83.8066183333333	5056.403404612812	12350.093	0	784
4242	83.8066183333333	5057.405704612812	7172.6226	0	16
4242	83.8066183333333	5058.408004612812	1324.4928	0	16
4242	83.8066183333333	5061.414904612812	3765.3286	0	0
4242	83.8066183333333	5105.378566975417	2045.4749	1	48
4242	83.8066183333333	5106.380866975417	1781.1863	1	48
4242	83.8066183333333	5107.383166975417	5126.9424	1	48
4242	83.8066183333333	5110.390066975417	2841.0728	0	0
4242	83.8066183333333	5389.601669456562	5207.989	0	16
4242	83.8066183333333	5390.6039694565625	5122.8286	0	16
4242	83.8066183333333	5391.606269456563	3788.3203	0	16
4242	83.8066183333333	5392.608569456563	12274.209	0	784
4242	83.8066183333333	5393.610869456563	5371.169	0	16
4242	83.8066183333333	5398.622369456562	101.08042	0	0
4242	83.8066183333333	5419.53585301125	6794.0415	0	16
4242	83.8066183333333	5420.53815301125	7563.718	8420	112
4242	83.8066183333333	5421.54045301125	5520.797	8420	112
4242	83.8066183333333	5422.54275301125	11511.547	8420	112
4242	83.8066183333333	5424.5473530112495	8337.3	0	0
4242	83.8066183333333	5425.54965301125	5696.0635	0	0
4242	83.8066183333333	5444.913292905547	3135.889	0	0
4242	83.8066183333333	5446.917892905547	7054.5933	0	16
4242	83.8066183333333	5447.920192905547	6954.6694	0	16
4242	83.8066183333333	5448.922492905547	2416.3638	0	16
4242	83.8066183333333	5515.573377396875	10041.165	0	784
4242	83.8066183333333	5516.575677396875	3667.3577	0	16
4242	83.8066183333333	5517.577977396874	5365.665	0	16
4242	83.8066183333333	5549.514089896875	1106.7091	0	0
4242	83.8066183333333	5551.518689896875	5555.601	0	16
4242	83.8066183333333	5552.520989896875	5744.0415	0	16
4242	83.8066183333333	5553.523289896874	9131.886	0	784
4242	83.8066183333333	5591.661208042266	4336.704	2835	112
4242	83.8066183333333	5592.663508042266	7783.39	2835	112
4242	83.8066183333333	5593.665808042266	10306.151	2835	112
4242	83.8066183333333	5595.670408042266	3818.853	0	0
4242	83.8066183333333	5636.7587546128125	4292.835	0	16
4242	83.8066183333333	5637.761054612813	4371.9434	0	784
4242	83.8066183333333	5638.763354612813	3508.5657	0	16
4242	83.8066183333333	5670.786770100417	3794.2908	0	16
4242	83.8066183333333	5671.789070100417	5144.7646	0	784
4242	83.8066183333333	5672.791370100417	2124.0208	0	16
4242	83.8066183333333	5696.839762155313	7658.62	0	48
4242	83.8066183333333	5697.843320881667	25906.195	1643	112
4242	83.8066183333333	5698.845620881667	40213.37	1643	112
4242	83.8066183333333	5699.847920881667	51438.363	1643	112
4242	83.8066183333333	5700.850220881667	38640.156	1643	112
4242	83.8066183333333	5701.852520881666	19685.055	1643	112
4242	83.8066183333333	5702.853562155313	11639.721	1643	112
4242	83.8066183333333	5703.857120881667	11712.513	1643	112
4242	83.8066183333333	5706.864020881667	310.41418	0	0
4242	83.8066183333333	5707.863279347605	108.45911	0	0
4242	83.8066183333333	5709.867879347606	13.366684	0	0
4242	83.8066183333333	5737.777510074375	1977.2797	0	16
4242	83.8066183333333	5737.783110508086	2885.5254	0	16
4242	83.8066183333333	5738.785410508086	2489.543	9267	112
4242	83.8066183333333	5739.782110074375	2320.2485	0	16
4242	83.8066183333333	5739.787710508086	3937.3486	9267	112
4242	83.8066183333333	5740.784410074375	5146.3755	9267	880
4242	83.8066183333333	5741.786710074375	2987.6362	0	16
4242	83.8066183333333	5741.792310508086	4846.0166	9267	112
4242	83.8066183333333	5744.793610074375	1983.807	0	0
4242	83.8066183333333	5747.800510074375	64.82852	0	0
4242	83.8066183333333	5862.579320921406	6807.0	0	16
4242	83.8066183333333	5863.581620921406	10867.095	0	16
4242	83.8066183333333	5864.583920921406	6259.9863	0	16
4242	83.8066183333333	5865.5862209214065	12130.61	0	16
4242	83.8066183333333	5865.8305464025	3778.8237	0	16
4242	83.8066183333333	5866.8328464025	2830.6008	9343	112
4242	83.8066183333333	5867.8351464025	5374.4175	9343	112
4242	83.8066183333333	5868.8374464025	7768.9404	9343	112
4242	83.8066183333333	5869.8397464025	6613.701	9343	112
4242	83.8066183333333	5870.842046402499	2560.6548	9343	112
4242	83.8066183333333	5871.8443464024995	4440.138	9343	112
4242	83.8066183333333	5872.8466464025	2606.3132	0	16
4242	83.8066183333333	5883.822792270782	3995.9304	2083	112
4242	83.8066183333333	5884.825092270781	7298.836	2083	112
4242	83.8066183333333	5885.827392270781	24446.537	2083	112
4242	83.8066183333333	5886.829692270781	17542.424	2083	112
4242	83.8066183333333	5886.859083112345	2518.641	0	16
4242	83.8066183333333	5887.8319922707815	11389.799	2083	112
4242	83.8066183333333	5888.834292270782	12752.215	2083	112
4242	83.8066183333333	5888.863683112344	5982.3203	0	16
4242	83.8066183333333	5890.863143017083	5278.0015	0	0
4242	83.8066183333333	5891.865443017083	3247.691	0	0
4242	83.8066183333333	5895.850392270781	25.731947	0	0
4242	83.8066183333333	5907.612844779687	3482.8037	0	0
4242	83.8066183333333	5908.615144779687	44797.785	3997	880
4242	83.8066183333333	5909.6174447796875	20158.848	3997	112
4242	83.8066183333333	5910.619744779688	16467.627	3997	112
4242	83.8066183333333	5911.622044779687	25641.043	3997	112
4242	83.8066183333333	5912.624344779687	17893.21	3997	112
4242	83.8066183333333	5918.638144779687	127.73748	0	0
4242	83.8066183333333	5924.537739764271	6100.558	0	784
4242	83.8066183333333	5925.540039764271	5278.3774	0	16
4242	83.8066183333333	5926.542339764271	3323.52	0	16
4242	83.8066183333333	5965.492708554961	4435.6973	0	0
4242	83.8066183333333	5967.490828954583	2739.7034	0	16
4242	83.8066183333333	5967.497308554961	3719.4524	2793	112
4242	83.8066183333333	5968.49960855496	2962.203	2793	112
4242	83.8066183333333	5969.495428954583	6685.22	0	16
4242	83.8066183333333	5969.501908554961	12475.346	2793	112
4242	83.8066183333333	5969.5029428265625	4648.478	0	16
4242	83.8066183333333	5970.497728954583	3784.6948	0	16
4242	83.8066183333333	5970.50420855496	3949.2898	0	16
4242	83.8066183333333	5970.505242826563	4036.7734	2793	112
4242	83.8066183333333	5971.500028954583	2742.4214	0	16
4242	83.8066183333333	5971.507542826563	4140.8213	2793	112
4242	83.8066183333333	5975.509228954583	2351.7024	0	0
4242	83.8066183333333	5978.516128954583	38.296795	0	0
4242	83.8066183333333	6011.885461374062	2671.6243	0	48
4242	83.8066183333333	6012.887761374062	2622.655	7662	112
4242	83.8066183333333	6013.890061374062	3105.5266	7662	112
4242	83.8066183333333	6014.892361374063	6054.5376	7662	112
4242	83.8066183333333	6015.894661374063	5438.209	7662	112
4242	83.8066183333333	6016.896961374062	3406.5388	7662	112
4242	83.8066183333333	6018.901561374063	4717.8345	0	0
4242	83.8066183333333	6021.9084613740615	146.2717	0	0
4242	83.8066183333333	6029.8968231882145	6881.7617	1484	112
4242	83.8066183333333	6030.899123188215	21791.217	1484	112
4242	83.8066183333333	6031.901423188215	20918.223	1484	112
4242	83.8066183333333	6032.903723188215	18488.877	1484	112
4242	83.8066183333333	6033.9043891759375	6177.678	0	16
4242	83.8066183333333	6033.906023188214	16120.5625	1484	112
4242	83.8066183333333	6034.906689175938	2779.0176	1484	112
4242	83.8066183333333	6034.908323188214	1803.4668	0	16
4242	83.8066183333333	6035.908989175938	1510.9558	0	16
4242	83.8066183333333	6035.910623188214	5048.8867	1484	112
4242	83.8066183333333	6036.915678224558	8161.292	1484	112
4242	83.8066183333333	6037.913589175937	2296.6038	1484	112
4242	83.8066183333333	6037.915223188214	354.36664	0	0
4242	83.8066183333333	6039.910005033593	54.89183	0	0
4242	83.8066183333333	6040.920489175937	1987.8135	0	0
4242	83.8066183333333	6040.922123188215	17.473547	0	0
4242	83.8066183333333	6052.627691787291	4053.6035	0	16
4242	83.8066183333333	6053.629991787291	3618.1802	0	16
4242	83.8066183333333	6054.632291787291	13168.833	0	784
4242	83.8066183333333	6059.643791787291	3920.534	0	0
4242	83.8066183333333	6108.693233970001	3031.6255	6296	240
4242	83.8066183333333	6109.68778950625	19042.434	6296	112
4242	83.8066183333333	6110.69008950625	17552.385	6296	112
4242	83.8066183333333	6111.69238950625	29872.97	6296	880
4242	83.8066183333333	6112.69468950625	14512.295	6296	112
4242	83.8066183333333	6113.69698950625	24189.697	6296	112
4242	83.8066183333333	6114.69928950625	12108.125	6296	112
4242	83.8066183333333	6115.7015895062505	13517.709	6296	112
4242	83.8066183333333	6116.703889506251	3334.7556	6296	112
4242	83.8066183333333	6119.718533970001	134.2085	0	0
4242	83.8066183333333	6136.890208442657	2507.6843	0	16
4242	83.8066183333333	6136.907850053125	1815.4467	0	16
4242	83.8066183333333	6136.911971258482	3723.4094	563	112
4242	83.8066183333333	6137.892508442658	2825.9954	0	16
4242	83.8066183333333	6137.910150053125	5813.6777	0	16
4242	83.8066183333333	6137.914271258482	12329.597	563	112
4242	83.8066183333333	6138.894808442657	7232.488	0	16
4242	83.8066183333333	6138.912450053125	6395.926	0	16
4242	83.8066183333333	6138.916571258482	27732.738	563	112
4242	83.8066183333333	6139.897108442658	6358.423	0	16
4242	83.8066183333333	6139.914750053125	6898.3296	0	16
4242	83.8066183333333	6139.918871258481	26022.037	563	112
4242	83.8066183333333	6140.921171258481	24208.482	563	112
4242	83.8066183333333	6141.901708442658	5157.026	0	16
4242	83.8066183333333	6141.923471258481	18497.79	563	112
4242	83.8066183333333	6142.921650053126	1290.2496	0	16
4242	83.8066183333333	6142.925771258481	12797.887	563	112
4242	83.8066183333333	6143.928071258481	6815.0728	563	112
4242	83.8066183333333	6188.445468405313	4601.766	0	784
4242	83.8066183333333	6189.447768405313	3198.356	0	16
4242	83.8066183333333	6190.450068405313	4186.7017	0	16
4242	83.8066183333333	6193.885393996042	5106.68	0	0
4242	83.8066183333333	6195.889993996042	5802.136	0	16
4242	83.8066183333333	6196.892293996041	3811.8892	0	16
4242	83.8066183333333	6197.894593996042	2671.74	0	16
4242	83.8066183333333	6198.896893996041	4294.6978	0	48
4242	83.8066183333333	6202.906093996042	3512.033	0	0
4242	83.8066183333333	6227.680513234464	19992.256	1162	112
4242	83.8066183333333	6228.682813234464	21850.262	0	48
4242	83.8066183333333	6229.685113234465	17649.795	1162	112
4242	83.8066183333333	6230.687413234465	32856.074	1162	112
4242	83.8066183333333	6231.689713234465	30658.975	1162	112
4242	83.8066183333333	6232.692013234465	18645.076	1162	112
4242	83.8066183333333	6233.694313234464	17363.371	1162	112
4242	83.8066183333333	6234.696613234464	9961.295	1162	112
4242	83.8066183333333	6235.698913234464	8060.4155	0	48
4242	83.8066183333333	6283.81710301125	2427.0627	0	16
4242	83.8066183333333	6284.81940301125	5918.548	6001	112
4242	83.8066183333333	6285.82170301125	6326.3623	6001	112
4242	83.8066183333333	6286.82400301125	7005.112	6001	112
4242	83.8066183333333	6288.8286030112495	6944.6445	0	0
4242	83.8066183333333	6290.83320301125	3867.6614	0	0
4242	83.8066183333333	6292.83780301125	8641.25	0	0
4242	83.8066183333333	6303.024832084375	4361.0244	0	0
4242	83.8066183333333	6305.029432084375	5007.8345	0	784
4242	83.8066183333333	6306.031732084375	3775.5127	0	16
4242	83.8066183333333	6307.034032084375	3786.2031	0	16
4242	83.8066183333333	6312.776348295312	7793.356	0	16
4242	83.8066183333333	6313.778648295312	4640.937	1	48
4242	83.8066183333333	6314.780948295313	6347.521	1	48
4242	83.8066183333333	6315.783248295313	7369.9233	1	48
4242	83.8066183333333	6316.785548295313	8425.296	0	16
4242	83.8066183333333	6317.787848295313	5196.3647	0	16
4242	83.8066183333333	6319.792448295311	1281.367	0	0
4242	83.8066183333333	6321.7970482953115	277.273	0	0
4242	83.8066183333333	6339.5606745275	2886.8296	0	16
4242	83.8066183333333	6340.5629745275	1868.5673	0	16
4242	83.8066183333333	6341.5652745275	6104.2812	0	784
4242	83.8066183333333	6342.5675745275	2920.959	0	16
4242	83.8066183333333	6343.569874527499	2421.9167	0	16
4242	83.8066183333333	6347.5790745275	2692.6006	0	0
4242	83.8066183333333	6553.788695630833	7189.9595	0	784
4242	83.8066183333333	6554.790995630833	6313.0103	0	16
4242	83.8066183333333	6555.793295630833	5008.6826	0	16
4242	83.8066183333333	6611.0578740676565	4262.3784	0	0
4242	83.8066183333333	6611.918025288035	44844.24	1373	112
4242	83.8066183333333	6612.920325288035	43056.105	1373	112
4242	83.8066183333333	6613.062474067657	5858.491	0	16
4242	83.8066183333333	6613.922625288035	82650.18	1373	112
4242	83.8066183333333	6614.064774067656	3465.1528	0	16
4242	83.8066183333333	6614.924925288035	71461.05	1373	112
4242	83.8066183333333	6615.067074067656	5199.6963	0	16
4242	83.8066183333333	6615.9272252880355	88181.68	1373	112
4242	83.8066183333333	6616.069374067656	2384.9507	0	16
4242	83.8066183333333	6616.929525288035	26278.064	1373	112
4242	83.8066183333333	6617.931825288035	27391.088	1373	112
4242	83.8066183333333	6618.073974067656	3789.0679	0	0
4242	83.8066183333333	6618.934125288035	11767.627	1373	112
4242	83.8066183333333	6619.942376583214	8675.172	1373	112
4242	83.8066183333333	6639.051056300728	2298.3042	0	0
4242	83.8066183333333	6641.0556563007285	3717.8853	0	16
4242	83.8066183333333	6642.057956300729	3272.658	11166	112
4242	83.8066183333333	6643.057187615832	3573.3047	11166	112
4242	83.8066183333333	6643.060256300729	2910.9648	0	16
4242	83.8066183333333	6645.061787615832	3951.0579	11166	112
4242	83.8066183333333	6645.064856300729	1282.0984	0	16
4242	83.8066183333333	6646.05164888125	1572.0763	0	16
4242	83.8066183333333	6646.064087615833	6618.339	11166	112
4242	83.8066183333333	6646.067156300729	1076.8324	0	16
4242	83.8066183333333	6647.05394888125	2056.2642	0	16
4242	83.8066183333333	6647.066387615832	7437.099	0	16
4242	83.8066183333333	6647.069456300728	741.088	0	16
4242	83.8066183333333	6648.05624888125	1278.9769	0	48
4242	83.8066183333333	6651.075587615833	3021.7983	0	0
4242	83.8066183333333	6651.078656300729	11.028061	0	0
4242	83.8066183333333	6653.080187615833	90.54826	0	0
4242	83.8066183333333	6657.076649418359	11668.712	0	0
4242	83.8066183333333	6657.0859667214645	32067.81	572	112
4242	83.8066183333333	6658.088266721464	147386.03	572	112
4242	83.8066183333333	6659.081249418359	1897.5333	0	16
4242	83.8066183333333	6659.090566721465	250349.95	572	112
4242	83.8066183333333	6660.083549418359	31533.889	0	16
4242	83.8066183333333	6660.092866721464	352851.22	572	112
4242	83.8066183333333	6660.092995085001	545.9931	0	16
4242	83.8066183333333	6661.085849418359	160.83144	0	16
4242	83.8066183333333	6661.095166721464	352422.16	572	112
4242	83.8066183333333	6662.0881494183595	6169.795	0	16
4242	83.8066183333333	6662.097466721464	282812.28	572	112
4242	83.8066183333333	6662.097595085001	6508.1836	0	16
4242	83.8066183333333	6662.097613492343	23859.428	0	16
4242	83.8066183333333	6663.099766721464	187051.55	572	112
4242	83.8066183333333	6663.099895085002	6095.386	0	16
4242	83.8066183333333	6663.099913492343	6018.636	0	16
4242	83.8066183333333	6664.102066721464	83080.58	572	112
4242	83.8066183333333	6664.102195085001	4970.125	0	16
4242	83.8066183333333	6665.095049418358	11143.313	0	16
4242	83.8066183333333	6665.104366721464	45944.74	572	112
4242	83.8066183333333	6665.104495085001	2741.3687	0	16
4242	83.8066183333333	6666.1066667214645	20354.168	572	112
4242	83.8066183333333	6667.109113492344	3241.7593	572	112
4242	83.8066183333333	6668.111266721464	3870.2888	572	112
4242	83.8066183333333	6668.111395085001	980.21747	0	16
4242	83.8066183333333	6669.113713492344	806.14667	0	16
4242	83.8066183333333	6672.0806401525	3722.2466	0	0
4242	83.8066183333333	6672.120595085002	40.402157	0	0
4242	83.8066183333333	6674.0852401525	3829.9211	6955	112
4242	83.8066183333333	6675.076877549101	3144.6404	0	16
4242	83.8066183333333	6675.0875401525	5759.483	6955	112
4242	83.8066183333333	6676.079177549102	15381.251	0	16
4242	83.8066183333333	6676.089840152499	5611.8765	0	48
4242	83.8066183333333	6677.081477549101	5075.6855	6955	112
4242	83.8066183333333	6678.094440152499	3990.804	6955	112
4242	83.8066183333333	6680.088377549101	4386.7983	0	0
4242	83.8066183333333	6682.1036401525	94.94243	0	0
4242	83.8066183333333	6684.1082401525	14.586781	0	0
4242	83.8066183333333	6691.083487168242	20078.143	895	112
4242	83.8066183333333	6692.085787168241	63372.484	895	112
4242	83.8066183333333	6693.088087168242	122431.81	895	112
4242	83.8066183333333	6694.090387168241	185679.56	895	112
4242	83.8066183333333	6695.092687168241	174121.9	895	112
4242	83.8066183333333	6696.0949871682415	123720.32	895	112
4242	83.8066183333333	6697.097287168242	73732.38	895	112
4242	83.8066183333333	6698.099587168242	40083.84	895	112
4242	83.8066183333333	6699.101887168242	21067.365	895	112
4242	83.8066183333333	6700.104187168242	21970.164	895	112
4242	83.8066183333333	6701.109906949375	3042.369	895	112
4242	83.8066183333333	6702.116485788125	99.99338	0	0
4242	83.8066183333333	6703.114506949375	359.93536	0	0
4242	83.8066183333333	6707.067371715	3776.6846	9522	240
4242	83.8066183333333	6708.079612739531	6079.744	9522	112
4242	83.8066183333333	6709.081912739532	14615.56	9522	880
4242	83.8066183333333	6710.084212739531	11606.066	9522	112
4242	83.8066183333333	6711.086512739531	3083.5647	9522	112
4242	83.8066183333333	6713.091112739531	6867.8384	0	48
4242	83.8066183333333	6714.083471715	2934.3376	0	16
4242	83.8066183333333	6715.09571273953	3856.5012	0	16
4242	83.8066183333333	6716.088071715	68.57942	0	0
4242	83.8066183333333	6722.372843668125	6690.9624	0	0
4242	83.8066183333333	6724.377443668125	5898.2544	0	784
4242	83.8066183333333	6725.379743668125	3808.4692	0	16
4242	83.8066183333333	6726.382043668124	2706.3372	0	16
4242	83.8066183333333	6726.897550216836	2049.5745	0	16
4242	83.8066183333333	6727.899850216837	4585.57	0	16
4242	83.8066183333333	6728.902150216836	3259.5518	0	16
4242	83.8066183333333	6729.904450216836	1684.0825	0	16
4242	83.8066183333333	6814.75950808151	2046.3214	0	16
4242	83.8066183333333	6815.76180808151	3990.482	0	784
4242	83.8066183333333	6816.764108081509	1373.1464	0	16
4242	83.8066183333333	6958.085584428125	5184.701	0	784
4242	83.8066183333333	6959.087884428125	3314.162	0	16
4242	83.8066183333333	6960.090184428125	2842.065	0	16
4242	83.8066183333333	6966.103984428124	78.710526	0	0
4242	83.8066183333333	6994.6326715375	2792.848	0	16
4242	83.8066183333333	6995.1554093979685	6589.9844	6516	112
