## Supplementary material for "GRable version 1.0: A software tool for site-specific glycoform analysis with improved MS1-based glycopeptide detection with parallel clustering and confidence evaluation with MS2 information": Data S7: Data S7_peak-list_HL60.csv (part 97 of 612)

SCAN	RT	MASS	INTENSITY	GID	FLAG
4242	83.8066183333333	6995.6349715375	13111.401	0	16
4242	83.8066183333333	6996.157709397969	6577.9033	6516	112
4242	83.8066183333333	6996.6372715375	4483.665	0	16
4242	83.8066183333333	6997.160009397969	13156.8955	6516	112
4242	83.8066183333333	6997.6395715375	3540.8496	0	16
4242	83.8066183333333	6998.162309397969	3848.6824	6516	112
4242	83.8066183333333	6998.6418715375	4095.5593	0	16
4242	83.8066183333333	6999.164609397969	8066.854	6516	112
4242	83.8066183333333	6999.644171537499	7910.472	0	16
4242	83.8066183333333	7000.166909397968	5365.157	6516	112
4242	83.8066183333333	7001.169209397968	7256.2373	6516	112
4242	83.8066183333333	7002.171509397968	3659.95	0	16
4242	83.8066183333333	7263.416273004599	2937.8984	4057	112
4242	83.8066183333333	7264.418573004599	10831.315	4057	112
4242	83.8066183333333	7265.414419616785	10059.162	4057	112
4242	83.8066183333333	7266.423173004599	29678.049	4057	112
4242	83.8066183333333	7266.429402712813	2919.6816	0	16
4242	83.8066183333333	7267.4254730046	20596.799	4057	112
4242	83.8066183333333	7267.431702712813	3298.6243	0	16
4242	83.8066183333333	7268.427773004599	24754.336	4057	112
4242	83.8066183333333	7268.434002712813	5622.5728	0	16
4242	83.8066183333333	7269.430073004599	34088.766	4057	112
4242	83.8066183333333	7270.4323730046	10825.064	4057	112
4242	83.8066183333333	7271.4346730046	11931.988	4057	112
4242	83.8066183333333	7272.430519616785	5555.8667	4057	112
4242	83.8066183333333	7272.443202712812	1259.6221	0	16
4242	83.8066183333333	7274.429942526406	3998.552	0	0
4242	83.8066183333333	7275.432242526406	60.43291	0	0
4242	83.8066183333333	7437.408813520104	1367.2078	0	16
4242	83.8066183333333	7438.411113520104	3156.7563	0	16
4242	83.8066183333333	7439.413413520104	1705.4371	0	16
4242	83.8066183333333	7725.860988850417	4154.8545	0	784
4242	83.8066183333333	7726.863288850417	2753.3435	0	16
4242	83.8066183333333	7727.865588850416	2163.317	0	16
4242	83.8066183333333	7861.941597199531	1748.6163	0	784
4242	83.8066183333333	7862.943897199531	705.80164	0	16
4242	83.8066183333333	7863.9461971995315	1059.8015	0	16
4242	83.8066183333333	7867.95539719953	202.23601	0	0
4242	83.8066183333333	8036.566421104061	1276.3231	0	16
4242	83.8066183333333	8037.56872110406	2409.0837	0	16
4242	83.8066183333333	8038.5710211040605	1950.9674	1	48
4242	83.8066183333333	8041.577921104061	2084.9937	0	0
4242	83.8066183333333	8042.580221104061	2632.8906	0	0
4242	83.8066183333333	8170.17241690168	1429.6191	0	0
4242	83.8066183333333	8172.17701690168	929.8625	0	16
4242	83.8066183333333	8173.17931690168	1057.9329	0	784
4242	83.8066183333333	8174.18161690168	713.7531	0	16
4242	83.8066183333333	8347.3897068925	766.07623	0	0
4242	83.8066183333333	8350.3966068925	1642.8317	0	16
4242	83.8066183333333	8351.3989068925	2160.025	0	16
4242	83.8066183333333	8352.401206892499	2435.41	0	784
4242	83.8066183333333	8353.403506892499	1474.7523	0	16
4242	83.8066183333333	8398.192604431562	1633.7426	0	0
4242	83.8066183333333	8400.197204431563	1631.2043	0	16
4242	83.8066183333333	8401.199504431563	2141.356	0	784
4242	83.8066183333333	8402.201804431561	1652.6624	0	16
4242	83.8066183333333	8405.208704431561	636.98627	0	0
4242	83.8066183333333	8547.726474264688	1820.3018	0	16
4242	83.8066183333333	8548.728774264688	2065.4658	0	16
4242	83.8066183333333	8549.731074264686	3428.2576	0	784
4242	83.8066183333333	8553.740274264686	313.53424	0	0
4242	83.8066183333333	8872.713175499272	1777.956	0	16
4242	83.8066183333333	8873.715475499272	7506.4	0	784
4242	83.8066183333333	8874.71777549927	3853.726	0	16
4242	83.8066183333333	8879.72927549927	376.51514	0	0
4242	83.8066183333333	8883.73847549927	17.152594	0	0
4242	83.8066183333333	8893.907650138126	1223.2914	0	16
4242	83.8066183333333	8894.909950138126	1057.0515	0	16
4242	83.8066183333333	8895.88378240461	1867.8151	0	16
4242	83.8066183333333	8896.88608240461	2005.7771	0	16
4242	83.8066183333333	8896.914550138126	787.80975	0	16
4242	83.8066183333333	8897.88838240461	1713.3535	0	16
4242	83.8066183333333	8897.916850138126	1985.3821	0	16
4242	83.8066183333333	8898.89068240461	3475.9036	0	16
4242	83.8066183333333	8898.919150138126	2347.044	0	16
4242	83.8066183333333	8899.921450138127	3764.9434	0	784
4242	83.8066183333333	8909.8873521125	7294.4766	0	48
4242	83.8066183333333	8909.897396258868	2135.0837	0	16
4242	83.8066183333333	8909.89879195625	635.3615	0	16
4242	83.8066183333333	8910.8896521125	1246.289	0	16
4242	83.8066183333333	8910.896872983178	3630.551	0	16
4242	83.8066183333333	8910.899696258868	2344.7295	0	16
4242	83.8066183333333	8910.90109195625	697.555	0	16
4242	83.8066183333333	8910.90283171404	8710.796	5640	112
4242	83.8066183333333	8911.869160585626	2597.9036	0	16
4242	83.8066183333333	8911.899172983178	5667.899	5640	112
4242	83.8066183333333	8911.901996258868	4829.1387	0	16
4242	83.8066183333333	8912.871460585626	2163.285	0	16
4242	83.8066183333333	8912.901472983178	7300.7656	0	16
4242	83.8066183333333	8912.904296258868	630.9859	0	16
4242	83.8066183333333	8912.90743171404	18443.1	5640	112
4242	83.8066183333333	8912.908852290588	579.22363	0	16
4242	83.8066183333333	8912.911023347717	658.3954	0	16
4242	83.8066183333333	8913.873760585626	878.23395	0	16
4242	83.8066183333333	8913.903772983178	15909.8955	0	16
4242	83.8066183333333	8913.90799195625	2586.552	0	16
4242	83.8066183333333	8913.90973171404	21078.914	5640	112
4242	83.8066183333333	8913.911152290588	2983.0034	0	16
4242	83.8066183333333	8913.913323347717	5631.354	0	16
4242	83.8066183333333	8914.876060585626	220.29271	0	16
4242	83.8066183333333	8914.898989257501	354.70303	0	16
4242	83.8066183333333	8914.903193509845	206.11191	0	16
4242	83.8066183333333	8914.908896258868	8893.702	0	16
4242	83.8066183333333	8914.91029195625	4099.4863	0	16
4242	83.8066183333333	8914.91203171404	22294.834	5640	112
4242	83.8066183333333	8915.905493509845	345.3006	0	16
4242	83.8066183333333	8915.908372983178	10619.701	0	16
4242	83.8066183333333	8915.91259195625	3494.606	0	16
4242	83.8066183333333	8915.91433171404	17115.762	5640	112
4242	83.8066183333333	8915.915752290588	2437.4226	0	16
4242	83.8066183333333	8916.903452112501	3766.1401	0	16
4242	83.8066183333333	8916.907793509843	803.5509	0	16
4242	83.8066183333333	8916.910672983178	2942.0364	0	16
4242	83.8066183333333	8916.913496258867	301.7357	0	16
4242	83.8066183333333	8916.91489195625	5140.5566	0	16
4242	83.8066183333333	8916.91663171404	8127.2285	5640	112
4242	83.8066183333333	8916.918052290588	2910.163	0	16
4242	83.8066183333333	8917.9057521125	223.4729	0	16
4242	83.8066183333333	8917.91719195625	1962.896	0	16
4242	83.8066183333333	8917.918931714039	6089.2466	5640	112
4242	83.8066183333333	8917.920352290586	5545.3784	0	16
4242	83.8066183333333	8917.922523347717	1332.7883	0	16
4242	83.8066183333333	8918.912393509845	1108.643	5640	112
4242	83.8066183333333	8918.918096258869	771.5334	0	16
4242	83.8066183333333	8919.9103521125	637.9173	0	16
4242	83.8066183333333	8919.914693509843	3504.051	5640	112
4242	83.8066183333333	8919.920396258867	456.89514	0	16
4242	83.8066183333333	8919.921791956249	1219.6187	0	16
4242	83.8066183333333	8919.92353171404	2625.7227	0	48
4242	83.8066183333333	8920.916993509843	906.7209	0	16
4242	83.8066183333333	8920.92269625887	214.24693	0	16
4242	83.8066183333333	8923.923893509844	2833.8743	0	0
4242	83.8066183333333	8923.929596258868	19.335999	0	0
4242	83.8066183333333	9410.057891856875	48.629932	0	0
4242	83.8066183333333	9414.05845459125	126.598816	0	16
4242	83.8066183333333	9414.067091856876	1549.8739	0	16
4242	83.8066183333333	9415.048800159375	33.491425	0	0
4242	83.8066183333333	9415.06075459125	384.65454	0	48
4242	83.8066183333333	9415.069391856874	2259.0881	10659	112
4242	83.8066183333333	9416.063054591248	3126.7551	0	48
4242	83.8066183333333	9416.063218509844	2970.238	0	48
4242	83.8066183333333	9416.071691856874	3826.995	10659	112
4242	83.8066183333333	9417.053400159375	3700.9897	0	48
4242	83.8066183333333	9417.06535459125	1824.9758	0	48
4242	83.8066183333333	9417.065518509846	1754.0225	0	48
4242	83.8066183333333	9417.068814352084	66.56168	0	0
4242	83.8066183333333	9417.073991856876	1069.6808	10659	112
4242	83.8066183333333	9418.06765459125	2825.2927	0	48
4242	83.8066183333333	9418.067818509844	1725.1967	10659	112
4242	83.8066183333333	9419.05011011355	2844.3538	0	48
4242	83.8066183333333	9419.058000159375	994.184	0	16
4242	83.8066183333333	9419.069954591248	10915.866	10659	1008
4242	83.8066183333333	9419.070118509844	3827.374	0	48
4242	83.8066183333333	9419.073414352084	893.39386	0	16
4242	83.8066183333333	9419.078591856874	2409.972	0	48
4242	83.8066183333333	9420.052410113549	564.9928	0	16
4242	83.8066183333333	9420.060300159375	1546.372	10659	112
4242	83.8066183333333	9420.072254591249	3462.9658	0	48
4242	83.8066183333333	9420.075714352084	1612.2548	0	48
4242	83.8066183333333	9421.062600159376	1544.4674	10659	112
4242	83.8066183333333	9421.07455459125	3860.7563	0	48
4242	83.8066183333333	9421.074718509844	3773.8909	0	48
4242	83.8066183333333	9421.078014352084	2813.9143	0	48
4242	83.8066183333333	9421.083191856875	281.48346	0	48
4242	83.8066183333333	9422.07685459125	2994.8877	10659	112
4242	83.8066183333333	9422.080314352084	2380.6226	0	48
4242	83.8066183333333	9422.085491856875	252.39441	0	16
4242	83.8066183333333	9423.079154591249	4188.3726	10659	112
4242	83.8066183333333	9423.082614352084	823.3928	0	48
4242	83.8066183333333	9424.06161011355	1860.9312	10659	112
4242	83.8066183333333	9424.069500159374	797.56476	0	48
4242	83.8066183333333	9424.081618509845	829.91406	0	48
4242	83.8066183333333	9424.084914352085	2101.3303	0	48
4242	83.8066183333333	9426.086218509843	1173.6136	0	0
4242	83.8066183333333	9430.077571383334	123.37017	0	16
4242	83.8066183333333	9430.083300159375	11.275087	0	0
4242	83.8066183333333	9430.098714352083	1179.4913	0	16
4242	83.8066183333333	9431.068164623985	528.659	0	48
4242	83.8066183333333	9431.069215815978	782.7376	0	16
4242	83.8066183333333	9431.071117573789	739.8983	0	16
4242	83.8066183333333	9431.09124331051	1330.1458	0	16
4242	83.8066183333333	9432.061746186348	529.7517	0	16
4242	83.8066183333333	9432.070464623985	1499.215	0	16
4242	83.8066183333333	9432.070954244027	9090.088	3417	112
4242	83.8066183333333	9432.082171383334	580.254	0	16
4242	83.8066183333333	9432.0866208625	156.16026	0	16
4242	83.8066183333333	9432.093543310508	413.9399	0	16
4242	83.8066183333333	9432.103314352084	23.023167	0	16
4242	83.8066183333333	9433.064046186348	4173.3696	0	16
4242	83.8066183333333	9433.070269907188	33.183704	0	16
4242	83.8066183333333	9433.072764623985	1747.26	0	16
4242	83.8066183333333	9433.07325424403	16634.87	3417	112
4242	83.8066183333333	9433.075717573789	2559.559	0	16
4242	83.8066183333333	9433.09584331051	332.87646	0	16
4242	83.8066183333333	9434.068319630313	10879.565	0	16
4242	83.8066183333333	9434.072569907188	169.28204	0	16
4242	83.8066183333333	9434.07555424403	28037.15	3417	112
4242	83.8066183333333	9434.07801757379	2586.8408	0	16
4242	83.8066183333333	9434.089754472458	6493.9565	0	16
4242	83.8066183333333	9434.0912208625	3859.8433	0	16
4242	83.8066183333333	9435.070619630313	5043.3345	0	16
4242	83.8066183333333	9435.074869907188	445.1577	0	16
4242	83.8066183333333	9435.077364623985	561.6279	0	16
4242	83.8066183333333	9435.077854244028	32033.969	3417	112
4242	83.8066183333333	9435.080317573787	4262.1426	0	16
4242	83.8066183333333	9435.081611757501	1220.4727	0	16
4242	83.8066183333333	9435.092054472456	761.83215	0	16
4242	83.8066183333333	9436.072919630313	10277.054	0	16
4242	83.8066183333333	9436.080154244028	35072.547	3417	112
4242	83.8066183333333	9436.082617573788	3574.4216	0	16
4242	83.8066183333333	9436.091371383334	929.47266	0	16
4242	83.8066183333333	9436.0958208625	6325.432	0	16
4242	83.8066183333333	9437.073246186348	5344.0337	0	16
4242	83.8066183333333	9437.079469907187	1116.3339	0	16
4242	83.8066183333333	9437.081964623985	257.86514	0	16
4242	83.8066183333333	9437.08245424403	20647.55	3417	112
4242	83.8066183333333	9437.086211757502	3060.6116	0	16
4242	83.8066183333333	9437.096654472458	8219.612	0	16
4242	83.8066183333333	9437.0981208625	4208.1357	0	16
4242	83.8066183333333	9438.081769907189	1270.9666	0	16
4242	83.8066183333333	9438.084264623985	276.4384	0	16
4242	83.8066183333333	9438.084754244028	15995.25	3417	112
4242	83.8066183333333	9438.088511757502	2606.0242	0	16
4242	83.8066183333333	9438.098954472456	1408.509	0	16
4242	83.8066183333333	9438.1004208625	8363.671	0	16
4242	83.8066183333333	9439.077846186347	1220.226	0	16
4242	83.8066183333333	9439.084069907189	1217.025	0	16
4242	83.8066183333333	9439.087054244028	11851.826	3417	112
4242	83.8066183333333	9439.089517573788	1255.8444	0	16
4242	83.8066183333333	9439.090811757502	3379.3062	0	16
4242	83.8066183333333	9439.098271383333	970.5758	0	16
4242	83.8066183333333	9439.101254472456	4273.237	0	16
4242	83.8066183333333	9439.1027208625	7305.9395	0	16
4242	83.8066183333333	9440.082119630311	1368.4755	0	16
4242	83.8066183333333	9440.086369907187	1045.7943	0	16
4242	83.8066183333333	9440.088864623986	40.529037	0	0
4242	83.8066183333333	9440.089354244028	3892.5166	3417	112
4242	83.8066183333333	9440.1050208625	810.8642	0	16
4242	83.8066183333333	9441.082446186347	5200.1577	3417	112
4242	83.8066183333333	9441.09411757379	1251.9656	0	16
4242	83.8066183333333	9441.095411757502	2169.2349	0	16
4242	83.8066183333333	9441.105854472456	1516.157	0	16
4242	83.8066183333333	9442.090969907189	525.2801	0	16
4242	83.8066183333333	9442.096417573788	4532.736	0	16
4242	83.8066183333333	9442.108154472457	5174.0566	3417	112
4242	83.8066183333333	9444.109771383333	94.720604	0	16
4242	83.8066183333333	9444.114220862499	748.8548	0	0
4242	83.8066183333333	9445.093619630312	45.479507	0	16
4242	83.8066183333333	9445.100854244029	68.90777	0	16
4242	83.8066183333333	9446.10371581598	29.943737	0	16
4242	83.8066183333333	9446.105617573789	12.157259	0	16
4242	83.8066183333333	9446.106911757503	1613.0112	0	0
4242	83.8066183333333	9448.1234208625	23.02147	0	0
4242	83.8066183333333	9605.607225917656	1683.073	0	16
4242	83.8066183333333	9606.609525917656	2211.0454	0	784
4242	83.8066183333333	9607.611825917656	1803.7338	0	16
4242	83.8066183333333	9611.621025917655	1795.8468	0	0
4242	83.8066183333333	11049.067487350625	6580.8184	0	784
4242	83.8066183333333	11050.069787350625	2260.6484	0	16
4242	83.8066183333333	11051.072087350625	4507.098	0	16
4242	83.8066183333333	11052.074387350625	2483.6936	0	16
4242	83.8066183333333	11058.088187350626	2157.6355	0	0
4242	83.8066183333333	11703.111260431953	1043.1461	0	16
4242	83.8066183333333	11704.113560431953	1529.7758	0	16
4242	83.8066183333333	11705.115860431953	1749.1971	0	16
4242	83.8066183333333	11706.118160431954	1775.1511	0	784
4242	83.8066183333333	11892.575411695156	1172.1589	0	0
4242	83.8066183333333	11894.580011695158	598.96423	0	0
4242	83.8066183333333	11896.584611695156	862.9507	0	16
4242	83.8066183333333	11897.586911695156	1649.1874	0	784
4242	83.8066183333333	11898.589211695158	1501.4862	0	16
4242	83.8066183333333	11902.598411695155	1764.8688	0	0
4242	83.8066183333333	12454.828006445001	12.8529625	0	0
4242	83.8066183333333	12458.837206445001	4478.4497	0	0
4242	83.8066183333333	12460.841806445002	2183.2144	0	16
4242	83.8066183333333	12461.844106445002	5337.4404	0	16
4242	83.8066183333333	12462.846406445002	1958.905	0	16
4242	83.8066183333333	12465.853306445002	2988.635	0	0
4242	83.8066183333333	12670.71009281793	3774.7395	0	784
4242	83.8066183333333	12671.712392817932	2288.567	0	16
4242	83.8066183333333	12672.714692817932	2437.66	0	16
4242	83.8066183333333	12674.71929281793	2120.1104	0	0
4242	83.8066183333333	12681.735392817931	47.84877	0	0
4242	83.8066183333333	12820.079004040403	1872.894	0	16
4242	83.8066183333333	12821.081304040405	2048.9258	0	16
4242	83.8066183333333	12822.083604040403	1845.1503	0	16
4242	83.8066183333333	12823.085904040403	1607.6453	0	16
4242	83.8066183333333	12825.090504040403	1664.1564	0	16
4242	83.8066183333333	12826.092804040403	1144.861	0	16
4242	83.8066183333333	12827.095104040403	2954.165	0	16
4242	83.8066183333333	12828.097404040403	519.454	0	16
4242	83.8066183333333	12830.102004040404	2283.3857	0	0
4242	83.8066183333333	12927.665474909492	2152.7556	0	16
4242	83.8066183333333	12928.667774909492	1978.7439	0	16
4242	83.8066183333333	12929.670074909493	1758.3009	0	16
4242	83.8066183333333	12930.67237490949	2275.9805	0	784
4242	83.8066183333333	12933.679274909491	864.78485	0	0
4245	83.84612	507.726144921875	24226.975	0	0
4245	83.84612	508.728444921875	22164.78	0	0
4245	83.84612	631.4217015625	40628.863	0	0
4245	83.84612	631.667551171875	58078.688	0	0
4245	83.84612	632.4240015624999	31302.861	0	0
4245	83.84612	632.6698511718749	16393.207	0	0
4245	83.84612	642.1401769042968	44732.406	0	0
4245	83.84612	643.1424769042968	34646.707	0	0
4245	83.84612	692.766428125	23191.934	0	0
4245	83.84612	693.6221715332031	54569.508	0	0
4245	83.84612	693.7687281249999	12582.002	0	0
4245	83.84612	694.6244715332031	15165.108	0	0
4245	83.84612	697.7779281249999	10.97338	0	0
4245	83.84612	711.305246484375	47867.16	0	0
4245	83.84612	712.3075464843749	24195.11	0	0
4245	83.84612	723.1428624511718	39446.777	0	0
4245	83.84612	724.1451624511718	32560.984	0	0
4245	83.84612	726.0863744140624	36524.566	0	0
4245	83.84612	727.0886744140624	21137.912	0	0
4245	83.84612	728.0858556152343	36611.83	0	0
4245	83.84612	729.0881556152343	39053.113	0	0
4245	83.84612	729.0932744140624	751.2663	0	0
4245	83.84612	737.90168203125	19860.717	0	0
4245	83.84612	738.9039820312499	29676.053	0	0
4245	83.84612	740.9085820312499	427.29413	0	0
4245	83.84612	754.238351953125	41955.91	0	0
4245	83.84612	755.2406519531249	12270.9375	0	0
4245	83.84612	853.6458836914062	68919.75	0	0
4245	83.84612	854.6481836914062	26968.625	0	0
4245	83.84612	909.0568944335937	34519.582	0	0
4245	83.84612	910.0591944335937	17337.363	0	0
4245	83.84612	931.4080907226562	70181.41	0	0
4245	83.84612	932.4103907226562	25398.271	0	0
4245	83.84612	936.4195907226562	65.578094	0	0
4245	83.84612	947.1537877441406	26979.398	0	0
4245	83.84612	948.1560877441406	25057.822	0	0
4245	83.84612	950.1606877441405	927.5992	0	0
4245	83.84612	952.1652877441405	27.347563	0	0
4245	83.84612	963.0016270996093	33931.516	0	0
4245	83.84612	964.0039270996093	39108.84	0	0
4245	83.84612	970.5087242489062	13340.34	0	0
4245	83.84612	971.5110242489062	11698.361	0	0
4245	83.84612	1069.4826146484374	23458.605	0	0
4245	83.84612	1070.4849146484376	40842.03	0	0
4245	83.84612	1093.1370946289062	75522.72	0	0
4245	83.84612	1094.1393946289063	36028.76	0	0
4245	83.84612	1163.192209375	23623.584	0	0
4245	83.84612	1164.194509375	21349.924	0	0
4245	83.84612	1167.1795750976562	122254.555	0	0
4245	83.84612	1168.1818750976563	56419.793	0	0
4245	83.84612	1172.1910750976563	408.57278	0	0
4245	83.84612	1173.5167333007812	49270.86	0	0
4245	83.84612	1174.5190333007813	20941.008	0	0
4245	83.84612	1193.1629735351562	46401.324	0	0
4245	83.84612	1194.1652735351563	27408.924	0	0
4245	83.84612	1214.3434544921874	19823.19	0	0
4245	83.84612	1215.3457544921876	40512.9	0	0
4245	83.84612	1283.8453941707812	20101.254	0	0
4245	83.84612	1284.8476941707813	11268.827	0	0
4245	83.84612	1292.566036260625	28395.021	0	0
4245	83.84612	1293.568336260625	12556.158	0	0
4245	83.84612	1327.5849095703124	24037.207	0	0
4245	83.84612	1328.5872095703126	17000.562	0	0
4245	83.84612	1397.2474937801562	13226.887	0	0
4245	83.84612	1398.2497937801563	21904.094	0	0
4245	83.84612	1414.8405113582812	12706.553	0	0
4245	83.84612	1415.8428113582813	13072.607	0	0
4245	83.84612	1456.9409752254687	15732.803	0	0
4245	83.84612	1457.9432752254688	13076.921	0	0
4245	83.84612	1537.5457591423437	12755.055	0	0
4245	83.84612	1538.5480591423438	4976.859	0	0
4245	83.84612	1549.6795750976562	38310.75	0	0
4245	83.84612	1550.6818750976563	35991.125	0	0
4245	83.84612	1558.182735479375	17190.656	0	0
4245	83.84612	1559.185035479375	9304.37	0	0
4245	83.84612	1564.196535479375	35.221302	0	0
4245	83.84612	1565.6768931755469	14216.3	0	0
4245	83.84612	1566.679193175547	5042.1733	0	0
4245	83.84612	1570.6883931755467	82.75192	0	0
4245	83.84612	1572.850704229375	20830.967	0	0
4245	83.84612	1573.0192222957812	23935.385	0	0
4245	83.84612	1573.0681114559375	10076.737	0	0
4245	83.84612	1573.34704212	21588.525	0	0
4245	83.84612	1573.853004229375	33938.285	0	0
4245	83.84612	1574.0215222957813	11973.041	0	0
4245	83.84612	1574.0704114559376	16247.808	0	0
4245	83.84612	1574.34934212	7169.402	0	0
4245	83.84612	1578.864504229375	69.64235	0	0
4245	83.84612	1589.4179173828124	28270.916	0	0
4245	83.84612	1590.4202173828126	18713.56	0	0
4245	83.84612	1594.4294173828125	327.33896	0	784
4245	83.84612	1595.4317173828124	78.15641	0	16
4245	83.84612	1596.4340173828125	16.708292	0	16
4245	83.84612	1599.5695152645312	27061.482	0	0
4245	83.84612	1600.5718152645313	18278.96	0	0
4245	83.84612	1602.5764152645313	10438.3545	0	0
4245	83.84612	1604.6620445614062	24836.732	0	0
4245	83.84612	1605.6643445614063	16096.837	0	0
4245	83.84612	1606.5856152645313	17.353025	0	0
4245	83.84612	1637.2939987907812	17243.201	0	784
4245	83.84612	1638.2962987907813	8303.667	0	16
4245	83.84612	1639.2985987907812	5170.3823	0	16
4245	83.84612	1653.7332860351562	23562.602	0	0
4245	83.84612	1654.7355860351563	22725.842	0	0
4245	83.84612	1676.954463995	11205.198	0	0
4245	83.84612	1677.956763995	14119.228	0	0
4245	83.84612	1682.968263995	53.352627	0	0
4245	83.84612	1689.4642906551562	13566.874	0	0
4245	83.84612	1690.1327476864062	9696.721	0	0
4245	83.84612	1690.4665906551563	11693.618	0	0
4245	83.84612	1691.1350476864063	18495.941	0	0
4245	83.84612	1723.632001818125	4655.857	0	0
4245	83.84612	1724.634301818125	11694.454	0	0
4245	83.84612	1744.2504234676562	10128.609	0	0
4245	83.84612	1745.2527234676563	11753.5625	0	0
4245	83.84612	1749.2619234676563	211.98058	0	0
4245	83.84612	1757.57738502125	8951.388	0	16
4245	83.84612	1758.57968502125	10658.45	0	16
4245	83.84612	1759.5819850212497	6749.719	0	16
4245	83.84612	1765.3680992489062	36472.3	0	0
4245	83.84612	1766.3703992489063	18881.053	0	0
4245	83.84612	1775.2549904272917	15314.639	0	16
4245	83.84612	1775.7503517554167	26407.092	0	16
4245	83.84612	1776.2572904272918	18767.428	0	16
4245	83.84612	1776.7526517554168	20141.047	0	16
4245	83.84612	1776.8347837215624	15474.95	0	16
4245	83.84612	1777.253536260625	17678.447	0	16
4245	83.84612	1777.2595904272916	11570.658	0	16
4245	83.84612	1777.7549517554166	28459.055	0	784
4245	83.84612	1777.8370837215625	22429.775	0	16
4245	83.84612	1778.255836260625	12518.157	0	16
4245	83.84612	1778.2618904272917	3993.3777	0	16
4245	83.84612	1778.8393837215624	13116.648	0	16
4245	83.84612	1783.84460071375	9735.994	0	0
4245	83.84612	1783.8508837215625	27.170116	0	0
4245	83.84612	1784.84690071375	12697.532	0	0
4245	83.84612	1803.2423668270312	17176.201	0	0
4245	83.84612	1804.2446668270313	11199.87	0	0
4245	83.84612	1812.1881676082812	24783.332	0	0
4245	83.84612	1813.1904676082813	14824.029	0	0
4245	83.84612	1821.7979088192187	8794.94	0	0
4245	83.84612	1822.8002088192188	11366.354	0	0
4245	83.84612	1830.267208135625	21719.951	0	0
4245	83.84612	1830.8230553035937	38053.695	0	0
4245	83.84612	1831.269508135625	13476.966	0	0
4245	83.84612	1831.8253553035938	18505.166	0	0
4245	83.84612	1847.4751549129687	9702.649	0	0
4245	83.84612	1848.4774549129688	16224.259	0	0
4245	83.84612	1872.4354820614062	21297.793	0	0
4245	83.84612	1872.62487415125	25407.514	0	0
4245	83.84612	1873.4377820614063	23326.34	0	0
4245	83.84612	1873.62717415125	11515.832	0	0
4245	83.84612	1879.4515820614063	31.79102	0	0
4245	83.84612	1899.6172409782812	7883.7173	0	16
4245	83.84612	1900.6195409782813	19997.389	0	16
4245	83.84612	1901.621840978281	5445.3887	0	16
4245	83.84612	1927.1857765601042	10349.46	0	16
4245	83.84612	1928.1880765601043	10842.645	0	16
4245	83.84612	1928.5045428361457	21596.89	0	784
4245	83.84612	1929.1903765601041	9006.481	0	16
4245	83.84612	1929.5068428361458	9643.035	0	16
4245	83.84612	1930.5091428361457	19609.992	0	16
4245	83.84612	1934.2018765601042	20.081972	0	0
4245	83.84612	1935.6285935173437	6862.3594	0	16
4245	83.84612	1936.6308935173438	4063.554	0	16
4245	83.84612	1937.6331935173434	10256.725	0	784
4245	83.84612	1944.4751608024999	8020.269	0	16
4245	83.84612	1945.4774608025	11079.906	0	784
4245	83.84612	1946.4797608024996	4819.0093	0	16
4245	83.84612	1947.4820608024997	6709.0254	0	16
4245	83.84612	1961.9436704403124	7904.578	0	16
4245	83.84612	1962.9459704403125	28248.656	0	784
4245	83.84612	1963.9482704403124	7210.257	0	16
4245	83.84612	1965.9528704403124	7150.1963	0	0
4245	83.84612	1969.8721779272917	18015.168	0	16
4245	83.84612	1970.8744779272918	27206.736	0	784
4245	83.84612	1971.8767779272916	9387.399	0	16
4245	83.84612	2069.9575457658334	41630.176	0	784
4245	83.84612	2070.9598457658335	19093.102	0	16
4245	83.84612	2071.9621457658336	13021.962	0	16
4245	83.84612	2077.9759457658333	11.246227	0	0
4245	83.84612	2219.723672844375	8130.0107	0	16
4245	83.84612	2220.725972844375	7691.634	0	16
4245	83.84612	2221.728272844375	6830.7163	0	16
4245	83.84612	2225.737472844375	115.02998	0	0
4245	83.84612	2331.9832619116664	17206.307	0	784
4245	83.84612	2332.9855619116665	15478.458	0	16
4245	83.84612	2333.9878619116666	13006.773	0	16
4245	83.84612	2335.9924619116664	10511.182	0	0
4245	83.84612	2469.1517258415624	8249.253	2838	112
4245	83.84612	2470.1540258415625	6315.3633	0	48
4245	83.84612	2471.156325841562	9644.31	0	16
4245	83.84612	2477.1701258415624	11.845839	0	0
4245	83.84612	2628.1895668816014	64437.74	0	16
4245	83.84612	2629.1918668816015	51681.86	0	16
4245	83.84612	2630.194166881601	34485.12	0	16
4245	83.84612	2632.1987668816014	10442.875	0	0
4245	83.84612	2635.2056668816012	429.1012	0	0
4245	83.84612	2636.412438567031	7896.73	0	16
4245	83.84612	2637.4147385670312	3905.3596	0	16
4245	83.84612	2638.4170385670313	8751.491	0	784
4245	83.84612	2640.421638567031	9324.51	0	0
4245	83.84612	2789.240485460703	7744.0864	0	16
4245	83.84612	2790.242785460703	32858.176	3613	112
4245	83.84612	2790.2471200123437	14826.694	0	16
4245	83.84612	2791.2450854607027	31364.742	3613	112
4245	83.84612	2791.2494200123438	10570.764	0	16
4245	83.84612	2792.251720012344	4538.588	3613	112
4245	83.84612	2793.249685460703	13100.263	3613	112
4245	83.84612	2793.2540200123435	4267.4736	0	16
4245	83.84612	2794.2519854607026	6531.071	3613	112
4245	83.84612	2952.3006661247655	33413.203	1874	112
4245	83.84612	2953.3029661247656	49499.188	0	16
4245	83.84612	2954.3052661247652	49440.816	1874	112
4245	83.84612	2955.3075661247653	44673.32	1874	112
4245	83.84612	2956.3098661247654	4230.8047	0	0
4245	83.84612	2957.312166124765	4148.3315	0	0
4245	83.84612	2970.6355800766796	7113.064	0	16
4245	83.84612	2971.6378800766797	8029.178	0	16
4245	83.84612	2972.64018007668	16057.963	0	16
4245	83.84612	2973.6424800766795	7658.4194	0	16
4245	83.84612	3039.439501012461	11938.249	0	784
4245	83.84612	3040.441801012461	6618.527	0	16
4245	83.84612	3041.4441010124606	9353.415	0	16
4245	83.84612	3042.4464010124607	6665.6772	0	16
4245	83.84612	3044.4510010124604	6521.869	0	0
4245	83.84612	3046.4556010124606	160.48413	0	784
4245	83.84612	3047.4579010124608	50.05394	0	16
4245	83.84612	3048.460201012461	14.270371	0	16
4245	83.84612	3055.349608947031	4308.308	0	16
4245	83.84612	3056.351908947031	10689.209	0	784
4245	83.84612	3057.354208947031	8243.015	0	16
4245	83.84612	3058.356508947031	6195.2227	0	16
4245	83.84612	3059.3588089470313	9734.279	0	16
4245	83.84612	3080.3543086540626	143551.16	1173	112
4245	83.84612	3081.3566086540627	212648.83	1173	112
4245	83.84612	3082.358908654063	141806.2	1173	112
4245	83.84612	3083.361208654063	74902.97	1173	112
4245	83.84612	3084.3635086540626	53742.484	1173	112
4245	83.84612	3085.5264817009374	33647.586	1	48
4245	83.84612	3086.5287817009375	45722.81	1	48
4245	83.84612	3087.5310817009376	36616.316	1	48
4245	83.84612	3114.350622130625	4355480.5	1160	112
4245	83.84612	3114.4444504509374	19536.635	0	16
4245	83.84612	3115.3529221306253	6428516.5	1160	112
4245	83.84612	3115.4467504509375	14592.282	0	16
4245	83.84612	3116.3552221306254	5411010.5	1160	112
4245	83.84612	3116.4490504509376	13366.714	0	16
4245	83.84612	3117.3575221306255	3379237.5	1160	112
4245	83.84612	3118.3598221306247	1506805.2	0	16
4245	83.84612	3119.362122130625	453185.88	1160	112
4245	83.84612	3120.364422130625	168367.4	0	16
4245	83.84612	3121.366722130625	43022.87	0	16
4245	83.84612	3122.369022130625	18349.791	0	16
4245	83.84612	3123.4651504509375	24.581924	0	0
4245	83.84612	3131.377086974375	32158.727	0	16
4245	83.84612	3132.379386974375	56784.09	1459	112
4245	83.84612	3133.381686974375	34006.83	0	16
4245	83.84612	3134.383986974375	26010.514	0	16
4245	83.84612	3135.3862869743743	10881.712	0	16
4245	83.84612	3159.4060664665626	317969.47	284	112
4245	83.84612	3160.4083664665627	410189.5	284	112
4245	83.84612	3161.410666466563	432879.25	284	112
4245	83.84612	3162.412966466563	180164.25	284	112
4245	83.84612	3163.4152664665626	107900.52	284	112
4245	83.84612	3164.4175664665627	46398.23	0	48
4245	83.84612	3165.419866466563	15585.277	0	48
4245	83.84612	3167.2615108025	12757.257	0	16
4245	83.84612	3168.2638108025003	23528.72	2910	112
4245	83.84612	3169.2661108025004	15061.129	2910	112
4245	83.84612	3170.2684108025005	11079.805	0	16
4245	83.84612	3171.2707108024997	7830.053	2910	112
4245	83.84612	3172.2730108025	7070.4766	0	16
4245	83.84612	3173.2753108025	11920.921	0	16
4245	83.84612	3173.37767799	8994.411	0	16
4245	83.84612	3174.37997799	9833.61	0	16
4245	83.84612	3175.38227799	8460.788	0	16
4245	83.84612	3233.681158584167	6718.5054	0	16
4245	83.84612	3234.683458584167	7283.901	0	784
4245	83.84612	3235.685758584167	3803.4917	0	16
4245	83.84612	3276.401847911875	14112.536	0	48
4245	83.84612	3277.404147911875	13746.478	4976	112
4245	83.84612	3278.406447911875	11472.191	4976	112
4245	83.84612	3329.541496349375	24313.717	0	16
4245	83.84612	3330.543796349375	57253.215	0	16
4245	83.84612	3331.546096349375	51173.605	0	16
4245	83.84612	3332.5483963493753	55702.246	0	16
4245	83.84612	3342.67215533375	9706.115	2700	112
4245	83.84612	3343.37147174	6060.273	0	16
4245	83.84612	3343.6744553337503	21200.777	0	16
4245	83.84612	3343.683033098281	34805.145	2700	112
4245	83.84612	3344.37377174	13755.461	0	48
4245	83.84612	3344.6767553337504	13905.0	0	16
4245	83.84612	3344.6853330982813	36529.156	2700	112
4245	83.84612	3345.37607174	26345.154	0	16
4245	83.84612	3345.6790553337505	11168.065	0	16
4245	83.84612	3345.6876330982814	16315.503	2700	112
4245	83.84612	3346.37837174	9253.181	0	16
4245	83.84612	3346.6813553337497	5771.6714	0	16
4245	83.84612	3346.689933098281	8400.74	2700	112
4245	83.84612	3347.3806717399993	18224.629	0	48
4245	83.84612	3348.3829717399994	9174.608	0	16
4245	83.84612	3361.690469719375	7730.319	6523	240
4245	83.84612	3362.692769719375	11915.236	0	48
4245	83.84612	3362.6944504509374	7667.6914	6523	112
4245	83.84612	3363.6950697193747	11749.265	0	48
4245	83.84612	3363.6967504509375	28496.35	6523	880
4245	83.84612	3364.6990504509376	5765.9927	6523	112
4245	83.84612	3378.5261556755468	10342.726	0	16
4245	83.84612	3379.528455675547	12380.472	0	784
4245	83.84612	3380.530755675547	6076.1206	0	16
4245	83.84612	3381.533055675546	6471.7812	0	16
4245	83.84612	3389.5041525017186	9724.651	2085	112
4245	83.84612	3390.5064525017187	8018.557	2085	112
4245	83.84612	3391.508752501719	10764.024	2085	112
4245	83.84612	3392.511052501719	11435.289	2085	112
4245	83.84612	3410.631828380625	8410.081	0	16
4245	83.84612	3411.634128380625	12336.176	0	784
4245	83.84612	3412.636428380625	7044.5386	0	16
4245	83.84612	3438.4593135368746	11427.386	3478	112
4245	83.84612	3439.4616135368747	41213.668	3478	112
4245	83.84612	3440.4639135368748	20305.057	3478	112
4245	83.84612	3441.466213536875	10947.032	3478	112
4245	83.84612	3442.4685135368745	11743.645	0	48
4245	83.84612	3444.4731135368747	7891.1216	0	0
4245	83.84612	3445.475413536875	6682.3335	0	0
4245	83.84612	3464.2790451775	78268.4	1	48
4245	83.84612	3465.2813451775	68343.305	1	48
4245	83.84612	3466.2836451775	48421.797	1	48
4245	83.84612	3468.8368727141665	26040.168	0	16
4245	83.84612	3469.8391727141666	21291.855	0	16
4245	83.84612	3470.8414727141662	16594.865	0	48
4245	83.84612	3481.559350188125	8676.467	0	16
4245	83.84612	3482.561650188125	6667.297	0	16
4245	83.84612	3483.5639501881246	8460.86	0	16
4245	83.84612	3485.568550188125	6174.7344	0	0
4245	83.84612	3486.570850188125	7087.7812	0	0
4245	83.84612	3497.380968810312	16718.912	0	16
4245	83.84612	3497.4465658317968	8018.19	0	16
4245	83.84612	3497.4944247975	6325.3687	0	16
4245	83.84612	3497.576681603281	3817196.8	15	112
4245	83.84612	3497.5804930266663	2473208.2	0	16
4245	83.84612	3497.6536789665624	22369.998	0	16
4245	83.84612	3497.6664925709374	25549.883	0	16
4245	83.84612	3497.7602254997655	8773.566	0	16
4245	83.84612	3498.383268810312	23969.016	0	16
4245	83.84612	3498.448865831797	23670.355	0	16
4245	83.84612	3498.4967247975	7572.722	0	16
4245	83.84612	3498.578981603281	10899610.0	15	112
4245	83.84612	3498.6559789665625	18972.8	0	16
4245	83.84612	3498.6687925709375	34645.906	0	16
4245	83.84612	3498.7625254997656	27455.223	0	16
4245	83.84612	3499.385568810312	27483.467	0	16
4245	83.84612	3499.451165831797	16058.567	0	16
4245	83.84612	3499.4990247974997	14141.9	0	16
4245	83.84612	3499.5812816032812	10156510.0	15	112
4245	83.84612	3499.6582789665626	5604.7954	0	16
4245	83.84612	3499.671092570937	27558.424	0	16
4245	83.84612	3499.7648254997657	26973.252	0	16
4245	83.84612	3500.3878688103123	20645.295	0	16
4245	83.84612	3500.453465831797	5217.3403	0	16
4245	83.84612	3500.5835816032813	7066272.5	15	112
4245	83.84612	3500.6733925709373	15500.784	0	16
4245	83.84612	3500.767125499766	26085.44	0	16
4245	83.84612	3501.390168810312	12129.7705	0	16
4245	83.84612	3501.5858816032805	3767992.0	15	112
4245	83.84612	3502.5881816032806	1584422.0	15	112
4245	83.84612	3502.6651789665625	7722.277	0	0
4245	83.84612	3502.6779925709375	5934.771	0	0
4245	83.84612	3503.5904816032808	452695.22	15	112
4245	83.84612	3503.7539716725	10876.739	0	0
4245	83.84612	3504.592781603281	134305.39	15	112
4245	83.84612	3504.6592293873437	7452.4766	0	16
4245	83.84612	3504.7562716724997	9384.142	0	0
4245	83.84612	3505.595081603281	62486.477	0	16
4245	83.84612	3505.6615293873438	22854.662	0	16
4245	83.84612	3506.597381603281	17653.59	0	16
4245	83.84612	3506.6011930266664	9658.092	0	16
4245	83.84612	3506.663829387344	16837.656	0	16
4245	83.84612	3507.6661293873435	8623.741	0	16
4245	83.84612	3510.673029387344	4852.474	0	0
4245	83.84612	3526.6840406829165	4903.2217	0	16
4245	83.84612	3527.6863406829166	14578.242	0	16
4245	83.84612	3528.6886406829162	25405.246	0	16
4245	83.84612	3532.374015880625	45050.047	0	16
4245	83.84612	3533.376315880625	81662.71	1	48
4245	83.84612	3534.378615880625	44874.2	1	48
4245	83.84612	3534.4066086540624	27227.81	0	48
4245	83.84612	3535.4089086540625	50089.324	0	16
4245	83.84612	3536.4112086540626	24371.648	0	16
4245	83.84612	3540.61299888125	3615.405	0	16
4245	83.84612	3541.61529888125	2176.8582	0	16
4245	83.84612	3542.61759888125	2317.6453	0	16
4245	83.84612	3542.6407087818748	5994.3325	0	48
4245	83.84612	3543.6198988812503	6749.5806	0	16
4245	83.84612	3543.643008781875	29439.623	1	816
4245	83.84612	3544.645308781875	13787.942	1	48
4245	83.84612	3545.6476087818746	16638.373	1	48
4245	83.84612	3546.6499087818747	8298.028	0	48
4245	83.84612	3550.6591087818747	206.55145	0	0
4245	83.84612	3552.663708781875	18.892271	0	0
4245	83.84612	3576.472130919687	17230.057	3693	112
4245	83.84612	3577.474430919687	13239.563	3693	112
4245	83.84612	3578.4767309196873	14906.634	3693	112
4245	83.84612	3579.4790309196874	9294.583	3693	112
4245	83.84612	3580.481330919687	6299.5986	0	16
4245	83.84612	3585.4928309196875	58.864254	0	0
4245	83.84612	3604.4666962517185	77900.81	1334	112
4245	83.84612	3605.4689962517186	150412.5	1334	112
4245	83.84612	3606.4712962517187	119094.625	1334	112
4245	83.84612	3607.473596251719	97449.0	1334	112
4245	83.84612	3608.475896251718	33586.47	1334	112
4245	83.84612	3609.478196251718	13177.684	1334	112
4245	83.84612	3610.4804962517183	14235.454	0	48
4245	83.84612	3611.4827962517184	9210.932	0	48
4245	83.84612	3659.62764595875	57684.363	2135	112
4245	83.84612	3660.62994595875	76439.73	2135	112
4245	83.84612	3661.63224595875	101907.3	2135	112
4245	83.84612	3662.63454595875	56298.348	2135	112
4245	83.84612	3663.6368459587493	28760.963	2135	112
4245	83.84612	3664.6391459587494	16961.992	2135	112
4245	83.84612	3667.7152093027084	32247.908	5604	112
4245	83.84612	3668.7175093027085	25611.963	5604	112
4245	83.84612	3669.650645958749	87.10321	0	0
4245	83.84612	3669.719809302708	20545.627	5604	112
4245	83.84612	3674.7313093027083	389.5591	0	0
4245	83.84612	3676.7359093027085	37.96947	0	0
4245	83.84612	3680.687121154062	6549.3296	5399	240
4245	83.84612	3681.689421154062	23336.693	5399	112
4245	83.84612	3682.691721154062	36672.395	5399	880
4245	83.84612	3683.6940211540623	12339.039	5399	112
4245	83.84612	3684.696321154062	12977.282	0	16
4245	83.84612	3807.5509247673435	148554.94	478	112
4245	83.84612	3808.5532247673436	295858.03	478	112
4245	83.84612	3809.5555247673437	302256.72	478	112
4245	83.84612	3810.557824767344	225592.05	478	112
4245	83.84612	3811.5601247673435	91950.27	478	112
4245	83.84612	3812.5624247673436	77669.586	478	112
4245	83.84612	3813.5647247673437	19161.791	0	48
4245	83.84612	3814.567024767344	12627.72	478	112
4245	83.84612	3871.8687361256248	9498.898	1	48
4245	83.84612	3872.871036125625	11534.911	1	48
4245	83.84612	3873.8733361256245	6337.6387	0	16
4245	83.84612	3874.8756361256246	8144.625	0	16
4245	83.84612	3875.8779361256247	5215.6235	0	16
4245	83.84612	3882.7331129485415	6164.4795	0	16
4245	83.84612	3883.7354129485416	6653.922	0	16
4245	83.84612	3884.7377129485412	5149.245	0	16
4245	83.84612	3890.7515129485414	35.262005	0	0
4245	83.84612	3904.9045810475	5499.8555	0	16
4245	83.84612	3905.9068810475	11177.103	0	16
4245	83.84612	3905.9610268808333	706887.44	179	112
4245	83.84612	3906.9091810474997	6817.116	0	16
4245	83.84612	3906.9633268808334	1466763.5	179	112
4245	83.84612	3907.9656268808335	1699267.6	179	112
4245	83.84612	3908.967926880833	1160871.8	179	112
4245	83.84612	3909.9160810475	12252.187	0	0
4245	83.84612	3909.9702268808333	699391.1	179	112
4245	83.84612	3910.9725268808334	298695.3	179	112
4245	83.84612	3911.9748268808335	130627.555	179	112
4245	83.84612	3912.977126880833	30471.695	179	112
4245	83.84612	3913.983340029479	8322.101	0	48
4245	83.84612	3914.9775695915623	1875.2924	0	16
4245	83.84612	3915.9840268808334	2297.065	0	16
4245	83.84612	3920.981453313125	18765.867	3564	112
4245	83.84612	3921.983753313125	9202.989	3564	112
4245	83.84612	3922.986053313125	13708.915	3564	112
4245	83.84612	3923.9883533131247	6549.0864	3564	112
4245	83.84612	3924.9906533131248	8227.249	3564	112
4245	83.84612	3925.992953313125	13796.742	3564	112
4245	83.84612	3927.9975533131246	8011.2583	0	0
4245	83.84612	3951.0174640553123	12582.755	3652	112
4245	83.84612	3952.0197640553124	31370.928	3652	112
4245	83.84612	3953.0220640553125	31749.248	3652	112
4245	83.84612	3954.024364055312	48884.668	3652	112
4245	83.84612	3955.0266640553123	21962.422	3652	112
4245	83.84612	3956.0289640553124	16029.53	3652	112
4245	83.84612	3957.0312640553125	4686.99	3652	112
4245	83.84612	3983.739006115	2434.3694	0	16
4245	83.84612	3984.741306115	9347.8955	0	784
4245	83.84612	3985.743606115	6612.228	0	16
4245	83.84612	4140.928929287292	17456.75	4228	112
4245	83.84612	4141.923332286875	11979.098	4228	112
4245	83.84612	4141.931229287292	7982.4165	0	16
4245	83.84612	4142.925632286875	17107.664	4228	112
4245	83.84612	4142.933529287292	10738.631	0	16
4245	83.84612	4143.927932286875	11679.739	4228	112
4245	83.84612	4143.935829287291	4163.2637	0	16
4245	83.84612	4144.938129287291	4298.218	4228	112
4245	83.84612	4145.940429287291	3000.6797	0	16
4245	83.84612	4278.78331386	5782.6045	0	16
4245	83.84612	4279.78561386	9967.519	0	16
4245	83.84612	4280.78791386	8301.692	0	16
4245	83.84612	4281.79021386	7217.0127	0	16
4245	83.84612	4286.80171386	91.601166	0	0
4245	83.84612	4308.889795579609	5485.801	0	16
4245	83.84612	4309.892095579609	23538.742	2466	112
4245	83.84612	4310.894395579609	23985.746	2466	112
4245	83.84612	4311.896695579609	21604.12	2466	112
4245	83.84612	4312.898995579609	19244.3	0	48
4245	83.84612	4313.901295579609	3793.4492	0	16
4245	83.84612	4314.903595579609	4100.342	0	16
4245	83.84612	4370.078235735	5908.421	0	16
4245	83.84612	4371.080535735	11043.747	0	784
4245	83.84612	4372.082835735	4645.623	0	16
4245	83.84612	4373.085135735	5927.895	0	16
4245	83.84612	4678.081442559241	4913.8774	0	16
4245	83.84612	4679.083742559241	5847.4644	8013	112
4245	83.84612	4680.086042559241	7215.0483	8013	112
4245	83.84612	4681.08834255924	15959.253	8013	112
4245	83.84612	4682.09064255924	5291.2686	8013	112
4245	83.84612	4683.09294255924	3617.1165	8013	112
4245	83.84612	4684.09524255924	5474.5537	8013	112
4245	83.84612	4708.509849467187	5781.066	0	16
4245	83.84612	4709.512149467188	5926.016	0	16
4245	83.84612	4710.514449467188	4608.87	0	16
4245	83.84612	4711.516749467187	3688.8704	0	16
4245	83.84612	4715.533026841094	2243.9194	0	16
4245	83.84612	4716.5353268410945	6501.998	0	16
4245	83.84612	4717.020175465	3068.191	0	16
4245	83.84612	4717.537626841095	5138.546	0	16
4245	83.84612	4718.022475465	3142.076	0	16
4245	83.84612	4718.539926841095	8837.911	0	16
4245	83.84612	4719.024775465	6429.482	0	16
4245	83.84612	4719.542226841095	10133.1045	0	16
4245	83.84612	4720.027075465	2653.2773	0	16
4245	83.84612	4720.040302231719	3575.407	0	16
4245	83.84612	4721.042602231719	2763.0767	0	16
4245	83.84612	4722.031675464999	1913.9946	0	16
4245	83.84612	4722.044902231719	6869.5244	0	16
4245	83.84612	4725.038575465	65.410545	0	0
4245	83.84612	4725.051802231719	2064.9304	0	0
4245	83.84612	4726.054102231719	6335.6006	0	0
4245	83.84612	4782.245392443125	10571.858	0	16
4245	83.84612	4783.247692443125	27688.39	2541	112
4245	83.84612	4784.249992443125	53238.305	2541	112
4245	83.84612	4785.252292443125	43895.57	2541	112
4245	83.84612	4786.254592443124	29437.73	2541	112
4245	83.84612	4787.256892443124	44605.305	2541	112
4245	83.84612	4788.259192443124	15206.022	2541	112
4245	83.84612	4789.261492443125	12780.753	2541	112
4245	83.84612	4810.974073000089	13288.641	3384	112
4245	83.84612	4811.97637300009	29914.463	3384	112
4245	83.84612	4812.97867300009	27025.479	3384	112
4245	83.84612	4813.980973000089	25765.916	3384	112
4245	83.84612	4814.983273000089	11221.315	3384	112
4245	83.84612	4815.985573000089	14726.397	3384	112
4245	83.84612	4816.987873000089	5404.1924	3384	112
4245	83.84612	4818.995877748439	4338.381	0	0
4245	83.84612	4858.363041937031	9369.831	4279	112
4245	83.84612	4859.365341937031	8637.113	4279	112
4245	83.84612	4860.36764193703	4487.4976	4279	112
4245	83.84612	4862.372241937031	7852.9556	0	0
4245	83.84612	4863.374541937031	14549.502	0	0
4245	83.84612	4865.379141937031	5356.8604	0	0
4245	83.84612	4866.381441937031	172.71466	0	0
4245	83.84612	4871.353811576562	12211.222	1557	112
4245	83.84612	4872.356111576562	32870.277	1557	112
4245	83.84612	4873.3584115765625	96924.45	1557	112
4245	83.84612	4874.360711576563	52682.633	1557	112
4245	83.84612	4875.363011576562	44528.152	1557	112
4245	83.84612	4876.365311576562	11018.067	0	16
4245	83.84612	4877.367611576562	7031.543	0	16
4245	83.84612	4878.372670395781	2651.2864	1557	112
4245	83.84612	4879.372211576562	3897.928	1557	112
4245	83.84612	4883.382870530781	18.61312	0	0
4245	83.84612	4943.52621791703	4805.9263	0	784
4245	83.84612	4944.5285179170305	1591.4066	0	16
4245	83.84612	4945.5308179170315	2589.3057	0	16
4245	83.84612	5105.374831089141	7846.864	1	48
4245	83.84612	5106.377131089141	3647.3025	1	48
4245	83.84612	5107.379431089141	2491.0334	1	48
4245	83.84612	5109.384031089141	2734.1855	0	0
4245	83.84612	5353.611017503437	2930.5962	0	16
4245	83.84612	5354.613317503437	4043.441	0	16
4245	83.84612	5355.6156175034375	8095.2563	0	16
4245	83.84612	5356.617917503438	8658.299	0	784
4245	83.84612	5357.620217503438	6320.967	0	16
4245	83.84612	5358.622517503438	4233.181	0	16
4245	83.84612	5360.627117503437	3445.3354	0	0
4245	83.84612	5362.631717503437	7975.5483	0	0
4245	83.84612	5438.550389248228	4747.076	0	48
4245	83.84612	5439.5526892482285	9025.57	3145	112
4245	83.84612	5440.554989248229	15267.114	3145	112
4245	83.84612	5441.557289248229	12462.189	3145	112
4245	83.84612	5442.559589248229	11089.195	3145	112
4245	83.84612	5443.561889248229	6540.72	3145	112
4245	83.84612	5446.568789248228	6224.2173	0	0
4245	83.84612	5463.520120949167	2897.149	0	16
4245	83.84612	5464.522420949166	5188.396	0	16
4245	83.84612	5465.524720949167	5853.507	0	784
4245	83.84612	5470.536220949167	2978.799	0	0
4245	83.84612	5471.538520949167	55.0136	0	0
4245	83.84612	5586.376012815937	15100.406	0	784
4245	83.84612	5587.3783128159375	5814.827	0	16
4245	83.84612	5588.380612815938	6758.798	0	16
4245	83.84612	5589.382912815938	6694.3647	0	16
4245	83.84612	5590.652252641015	3458.4421	0	0
4245	83.84612	5592.656852641016	17570.834	2835	112
4245	83.84612	5593.659152641016	14623.724	2835	112
4245	83.84612	5594.394412815937	3950.7942	0	0
4245	83.84612	5594.661452641015	14554.263	2835	112
4245	83.84612	5595.663752641015	4111.992	2835	112
4245	83.84612	5596.675077231719	6224.9214	0	16
4245	83.84612	5600.675252641015	94.79993	0	0
4245	83.84612	5601.681981819167	22.384317	0	0
4245	83.84612	5696.834208563099	8756.761	0	48
4245	83.84612	5697.836508563099	24012.922	1643	112
4245	83.84612	5698.8388085630995	33179.094	1643	112
4245	83.84612	5699.841108563099	64470.535	1643	112
4245	83.84612	5700.8434085631	22928.318	1643	112
4245	83.84612	5701.845708563099	37032.562	1643	112
4245	83.84612	5702.851822072143	14918.699	1643	112
4245	83.84612	5703.850308563099	13468.984	1643	112
4245	83.84612	5704.8526085631	13532.178	1643	112
4245	83.84612	5707.863322072143	104.53632	0	0
4245	83.84612	5709.8641085631	15.086656	0	0
4245	83.84612	5842.546223650989	3421.9363	0	16
4245	83.84612	5843.548523650989	4182.3896	0	16
4245	83.84612	5844.5508236509895	5054.6436	0	16
4245	83.84612	5865.834324136875	2483.211	0	16
4245	83.84612	5866.836624136875	3192.6785	9343	112
4245	83.84612	5867.838924136875	5180.297	9343	112
4245	83.84612	5868.841224136875	4590.0083	9343	112
4245	83.84612	5869.843524136875	2894.379	9343	112
4245	83.84612	5870.845824136874	6545.7886	9343	112
4245	83.84612	5883.840145591094	836.5391	0	16
4245	83.84612	5883.841673740508	4972.4854	2083	112
4245	83.84612	5884.842445591094	11330.568	2083	112
4245	83.84612	5884.843973740508	2400.5693	0	16
4245	83.84612	5885.844745591095	22139.027	2083	112
4245	83.84612	5885.846273740508	4462.5527	0	16
4245	83.84612	5886.847045591094	16679.646	2083	112
4245	83.84612	5887.849345591095	26101.336	2083	112
4245	83.84612	5887.850873740508	4717.4023	0	16
4245	83.84612	5888.851645591094	10682.775	2083	112
4245	83.84612	5889.853945591094	4929.24	2083	112
4245	83.84612	5889.855473740508	576.8312	0	16
4245	83.84612	5890.856245591094	7474.891	2083	112
4245	83.84612	5890.857773740508	816.382	0	16
4245	83.84612	5891.858545591094	6182.4136	0	16
4245	83.84612	5891.860073740508	115.79718	0	16
4245	83.84612	5895.863212521524	17.33664	0	0
4245	83.84612	5905.600891557031	2157.2297	3997	112
4245	83.84612	5906.603191557031	5505.2896	3997	112
4245	83.84612	5907.605491557031	15263.431	3997	112
4245	83.84612	5908.607791557031	21075.8	3997	112
4245	83.84612	5909.6100915570305	22980.191	3997	112
4245	83.84612	5910.612391557031	16496.373	0	48
4245	83.84612	5911.614691557031	6068.974	3997	112
4245	83.84612	5913.619291557031	1794.1204	0	0
4245	83.84612	5985.564016654687	3531.201	0	0
4245	83.84612	5987.5686166546875	5213.395	0	784
4245	83.84612	5988.570916654688	3447.3972	0	16
4245	83.84612	5989.573216654687	3565.458	0	16
4245	83.84612	6011.885940543125	4168.447	0	48
4245	83.84612	6012.888240543125	8440.076	7662	112
4245	83.84612	6012.891134420938	1034.3798	0	0
4245	83.84612	6013.890540543125	14401.538	7662	112
4245	83.84612	6014.892840543125	12842.754	7662	112
4245	83.84612	6014.8957344209375	3435.8801	0	16
4245	83.84612	6015.895140543124	4757.9	7662	112
4245	83.84612	6015.8980344209385	4641.55	0	16
4245	83.84612	6015.90271384337	575.1749	0	16
4245	83.84612	6016.8974405431245	4942.058	7662	112
4245	83.84612	6016.900334420938	2587.0413	0	16
4245	83.84612	6017.902634420938	3451.416	0	16
4245	83.84612	6017.9073138433705	1062.3427	0	16
4245	83.84612	6020.906640543125	170.41855	0	0
4245	83.84612	6029.900028029246	3315.84	1484	112
4245	83.84612	6030.902328029246	16691.35	1484	112
4245	83.84612	6031.904628029246	15610.289	1484	112
4245	83.84612	6032.906928029245	33306.16	1484	112
4245	83.84612	6033.909228029246	27158.068	1484	112
4245	83.84612	6034.904173746249	4182.136	1484	112
4245	83.84612	6035.913828029246	13625.508	1484	112
4245	83.84612	6036.916128029246	3964.7324	1484	112
4245	83.84612	6037.91107374625	1979.5981	1484	112
4245	83.84612	6041.927628029245	50.071404	0	0
4245	83.84612	6042.66883638125	3192.207	0	16
4245	83.84612	6043.67113638125	2837.6562	0	16
4245	83.84612	6044.673436381249	4147.349	0	784
4245	83.84612	6052.691836381249	12.016464	0	0
4245	83.84612	6062.894797137318	2318.5024	0	16
4245	83.84612	6063.897097137318	5183.3726	0	16
4245	83.84612	6064.8993971373175	5304.9507	10227	112
4245	83.84612	6065.9016971373185	8464.183	10227	112
4245	83.84612	6066.89455843289	596.03546	0	0
4245	83.84612	6066.903997137318	5299.876	10227	112
4245	83.84612	6068.8991584328905	3536.0225	10227	112
4245	83.84612	6068.908597137318	2163.1733	0	16
4245	83.84612	6069.901458432891	2627.7356	1	48
4245	83.84612	6069.910897137319	822.92255	0	16
4245	83.84612	6070.903758432891	4330.8623	0	16
4245	83.84612	6070.913197137318	590.0468	0	16
4245	83.84612	6073.91065843289	3216.8982	0	0
4245	83.84612	6073.9200971373175	26.39257	0	0
4245	83.84612	6074.912958432891	8380.767	0	0
4245	83.84612	6109.699026420312	9010.943	6296	112
4245	83.84612	6110.701326420312	13338.304	6296	112
4245	83.84612	6111.7036264203125	15838.23	6296	112
4245	83.84612	6112.705926420312	17497.709	6296	112
4245	83.84612	6113.708226420312	20705.836	6296	112
4245	83.84612	6114.710526420312	7820.5474	6296	112
4245	83.84612	6115.712826420312	7205.5923	6296	112
4245	83.84612	6117.717426420312	6937.599	0	0
4245	83.84612	6136.8982064984375	4078.828	563	112
4245	83.84612	6137.900506498438	4265.234	563	112
4245	83.84612	6137.905553847768	2214.8652	0	16
4245	83.84612	6138.902806498437	8977.851	0	16
4245	83.84612	6138.907853847768	12306.692	563	112
4245	83.84612	6139.905106498438	6280.8643	0	16
4245	83.84612	6139.910153847768	12775.289	563	112
4245	83.84612	6140.912453847768	11961.577	563	112
4245	83.84612	6141.914753847768	14517.634	563	112
4245	83.84612	6142.912006498436	867.8447	0	16
4245	83.84612	6142.917053847768	12290.17	563	112
4245	83.84612	6143.914306498436	416.39276	0	16
4245	83.84612	6143.919353847768	7906.534	563	112
4245	83.84612	6144.9166064984365	183.29515	0	16
4245	83.84612	6144.9216538477685	5084.4688	563	112
4245	83.84612	6146.921206498437	28.457058	0	0
4245	83.84612	6146.926253847769	3823.5938	0	0
4245	83.84612	6187.754953208281	3797.1328	0	16
4245	83.84612	6188.75725320828	2777.1226	0	16
4245	83.84612	6189.759553208281	3660.571	0	16
4245	83.84612	6190.761853208281	2677.159	0	16
4245	83.84612	6195.897884037499	9490.074	0	16
4245	83.84612	6196.9001840374995	4823.478	0	16
4245	83.84612	6197.9024840375	3362.3018	0	16
4245	83.84612	6198.9047840375	4665.9688	0	48
4245	83.84612	6199.9070840375	3067.1902	0	16
4245	83.84612	6202.64731166703	2369.9001	0	16
4245	83.84612	6203.649611667031	2064.087	0	16
4245	83.84612	6204.6519116670315	2711.7422	0	784
4245	83.84612	6212.884642036406	5958.457	1	48
4245	83.84612	6213.886942036405	8895.906	1	816
4245	83.84612	6214.889242036406	5109.4756	0	16
4245	83.84612	6215.891542036406	4454.372	0	16
4245	83.84612	6217.896142036406	1949.6193	0	0
4245	83.84612	6219.900742036406	468.0814	0	0
4245	83.84612	6227.68121557875	133127.88	1	48
4245	83.84612	6228.68351557875	15464.82	0	48
4245	83.84612	6228.687599502135	27800.348	1	48
4245	83.84612	6229.68581557875	154302.81	1	816
4245	83.84612	6229.689899502135	18023.285	0	48
4245	83.84612	6230.68811557875	39781.22	1162	112
4245	83.84612	6230.692199502135	39745.88	0	16
4245	83.84612	6231.69041557875	120797.56	1	48
4245	83.84612	6231.694499502135	36423.496	0	16
4245	83.84612	6232.69271557875	26534.117	0	16
4245	83.84612	6232.696799502135	40836.367	1162	112
4245	83.84612	6233.699099502134	5843.478	1162	112
4245	83.84612	6234.701399502134	13808.365	1162	112
4245	83.84612	6284.828974046406	6261.241	6001	112
4245	83.84612	6285.831274046406	11179.92	6001	112
4245	83.84612	6286.833574046406	7010.13	6001	112
4245	83.84612	6287.835874046406	8135.702	6001	112
4245	83.84612	6288.8381740464065	13426.567	6001	112
4245	83.84612	6289.840474046406	10304.088	6001	112
4245	83.84612	6292.847374046406	4823.755	0	0
4245	83.84612	6313.773983939844	9227.386	1	48
4245	83.84612	6314.776283939844	3966.6233	1	48
4245	83.84612	6315.778583939844	4017.7803	1	48
4245	83.84612	6317.783183939844	6520.4	0	0
4245	83.84612	6319.7877839398425	1774.2948	0	0
4245	83.84612	6321.792383939843	383.7451	0	0
4245	83.84612	6322.794683939843	158.35223	0	0
4245	83.84612	6610.913822581562	13023.456	1373	112
4245	83.84612	6611.916122581562	42007.266	1373	112
4245	83.84612	6612.9184225815625	78371.45	1373	112
4245	83.84612	6613.920722581563	69197.695	1373	112
4245	83.84612	6614.923022581563	45099.293	1373	112
4245	83.84612	6615.925322581562	58564.723	1373	112
4245	83.84612	6616.927622581562	21698.355	1373	112
4245	83.84612	6617.929922581562	21527.99	1373	112
4245	83.84612	6618.932222581562	9753.169	1373	112
4245	83.84612	6619.934522581562	4215.141	1373	112
4245	83.84612	6630.028191040313	5761.9062	0	0
4245	83.84612	6631.030491040313	1997.424	0	0
4245	83.84612	6633.035091040313	3406.097	0	16
4245	83.84612	6634.037391040313	4002.864	0	16
4245	83.84612	6635.039691040312	5709.107	0	784
4245	83.84612	6636.041991040313	4363.8057	0	16
4245	83.84612	6642.055791040313	34.9293	0	0
4245	83.84612	6642.05753022	3500.6794	11166	112
4245	83.84612	6643.05983022	2660.6487	11166	112
4245	83.84612	6644.06213022	5900.828	11166	112
4245	83.84612	6645.06443022	3273.6108	11166	112
4245	83.84612	6647.06903022	5542.0894	0	0
4245	83.84612	6650.0759302199995	6565.9297	0	0
4245	83.84612	6657.083616867949	27591.443	572	112
4245	83.84612	6658.085916867948	108494.67	572	112
4245	83.84612	6659.088216867949	220887.83	572	112
4245	83.84612	6660.087764468906	49994.055	0	16
4245	83.84612	6660.088409713906	335.90924	0	0
4245	83.84612	6660.089024990134	136.42729	0	0
4245	83.84612	6660.090516867948	304584.53	572	112
4245	83.84612	6661.092816867948	287240.7	572	112
4245	83.84612	6662.086501469141	3905.7937	0	16
4245	83.84612	6662.093009713906	3455.6365	0	16
4245	83.84612	6662.0951168679485	230976.98	572	112
4245	83.84612	6663.088801469141	933.11896	0	16
4245	83.84612	6663.095309713906	5217.026	0	16
4245	83.84612	6663.095924990133	2434.7412	0	16
4245	83.84612	6663.097416867949	170202.28	572	112
4245	83.84612	6664.097609713906	1525.6365	0	16
4245	83.84612	6664.099716867949	78453.84	572	112
4245	83.84612	6665.093401469139	83.54804	0	0
4245	83.84612	6665.0999097139065	3033.5635	0	16
4245	83.84612	6665.102016867949	40063.0	572	112
4245	83.84612	6666.104316867949	8736.309	572	112
4245	83.84612	6667.103864468906	6005.0176	572	112
4245	83.84612	6668.108916867948	4509.129	572	112
4245	83.84612	6672.050265768594	2409.929	0	16
4245	83.84612	6672.116009713906	24.856327	0	0
4245	83.84612	6673.052565768594	3556.8071	0	48
4245	83.84612	6674.054865768594	2059.0605	6955	112
4245	83.84612	6675.095294402942	6589.897	6955	112
4245	83.84612	6676.097594402943	4013.9075	0	48
4245	83.84612	6677.0998944029425	4966.1274	6955	112
4245	83.84612	6678.102194402943	10286.851	6955	112
4245	83.84612	6679.104494402943	14152.6875	6955	112
4245	83.84612	6680.106794402943	3771.8696	0	16
4245	83.84612	6681.109094402943	2728.9004	0	16
4245	83.84612	6682.057185855625	2818.9973	0	16
4245	83.84612	6683.059485855625	8047.8877	0	784
4245	83.84612	6684.061785855625	4716.771	0	16
4245	83.84612	6685.064085855624	2949.7085	0	16
4245	83.84612	6687.077084067655	3821.608	0	0
4245	83.84612	6690.083984067655	5316.981	895	112
4245	83.84612	6691.077885855625	89.38441	0	0
4245	83.84612	6691.084715500761	12891.273	895	112
4245	83.84612	6691.086113492343	9515.07	0	16
4245	83.84612	6691.0862840676555	6125.3457	0	16
4245	83.84612	6692.080185855625	36.25789	0	0
4245	83.84612	6692.087015500761	56469.79	895	112
4245	83.84612	6692.0884134923435	15470.944	0	16
4245	83.84612	6692.088584067656	5222.0513	0	16
4245	83.84612	6693.089315500762	89313.78	895	112
4245	83.84612	6693.090884067656	3044.1472	0	16
4245	83.84612	6694.091615500761	122310.734	895	112
4245	83.84612	6694.093013492344	18307.012	0	16
4245	83.84612	6694.093184067655	1908.5028	0	16
4245	83.84612	6695.093915500761	113659.52	895	112
4245	83.84612	6695.095313492344	1094.0143	0	16
4245	83.84612	6695.095484067656	1702.4856	0	16
4245	83.84612	6696.096215500761	83162.06	895	112
4245	83.84612	6697.098515500761	58427.848	895	112
4245	83.84612	6698.100815500761	40595.83	895	112
4245	83.84612	6698.102384067655	111.593994	0	0
4245	83.84612	6699.103115500761	20598.984	895	112
4245	83.84612	6700.1068134923435	4332.3706	895	112
4245	83.84612	6701.107715500761	5578.175	895	112
4245	83.84612	6701.109113492344	5267.9067	0	16
4245	83.84612	6703.113713492344	195.1119	0	0
4245	83.84612	6708.089762806496	2345.6924	9522	112
4245	83.84612	6709.092062806496	2528.2595	9522	112
4245	83.84612	6710.094362806495	10156.7295	9522	112
4245	83.84612	6711.096662806496	8835.841	9522	112
4245	83.84612	6712.098962806495	4135.4346	0	48
4245	83.84612	6713.101262806496	3099.4946	0	48
4245	83.84612	6715.105862806497	3552.134	0	0
4245	83.84612	6718.112762806496	101.53148	0	0
4245	83.84612	6735.158297995156	2940.4866	0	16
4245	83.84612	6736.160597995156	2688.671	0	16
4245	83.84612	6737.162897995156	3557.1287	0	16
4245	83.84612	6743.176697995156	49.803787	0	0
4245	83.84612	6783.6480882994265	2479.472	0	0
4245	83.84612	6786.654988299426	4495.9253	0	784
4245	83.84612	6787.657288299427	3006.9878	0	16
4245	83.84612	6788.659588299426	2491.15	0	16
4245	83.84612	6995.144939322634	5215.8706	6516	112
4245	83.84612	6996.147239322634	6491.7207	6516	112
4245	83.84612	6997.149539322634	4444.604	6516	112
4245	83.84612	6998.151839322634	12618.31	6516	112
4245	83.84612	6999.154139322634	22993.875	6516	112
4245	83.84612	7000.156439322634	9402.82	6516	112
4245	83.84612	7002.161039322634	4509.8916	0	0
4245	83.84612	7021.293767034687	4354.1626	8447	112
4245	83.84612	7022.296067034687	7862.311	8447	112
4245	83.84612	7023.2983670346875	8879.743	8447	112
4245	83.84612	7025.302967034687	4976.3125	0	0
4245	83.84612	7026.305267034687	3902.1335	0	0
4245	83.84612	7072.04496280875	4645.573	0	0
4245	83.84612	7074.04956280875	2358.3535	0	16
4245	83.84612	7075.05186280875	2226.6592	0	16
4245	83.84612	7076.054162808749	7277.3247	0	784
4245	83.84612	7095.745889992135	2603.42	0	16
4245	83.84612	7096.748189992135	4756.1084	0	784
4245	83.84612	7097.750489992135	3209.2432	0	16
4245	83.84612	7264.396031688958	15712.877	4057	112
4245	83.84612	7264.411033395548	2289.7322	0	16
4245	83.84612	7265.398331688958	7237.7935	0	16
4245	83.84612	7265.413333395547	8722.343	4057	112
4245	83.84612	7266.400631688958	19531.129	4057	112
4245	83.84612	7266.415633395547	3324.287	0	16
4245	83.84612	7267.402931688958	20277.395	4057	112
4245	83.84612	7267.412344896875	14204.895	0	16
4245	83.84612	7268.405231688957	37797.61	4057	112
4245	83.84612	7268.414644896875	3734.7283	0	16
4245	83.84612	7268.4150797961465	8118.029	0	16
4245	83.84612	7269.4075316889575	16100.864	4057	112
4245	83.84612	7269.416944896875	3759.8704	0	16
4245	83.84612	7269.417379796147	3770.4133	0	16
4245	83.84612	7269.422533395547	7229.7754	0	16
4245	83.84612	7270.405446372345	5865.879	4057	112
4245	83.84612	7270.419244896875	4176.2886	0	16
4245	83.84612	7270.419679796147	3235.2102	0	16
4245	83.84612	7270.4248333955475	1467.0076	0	16
4245	83.84612	7273.416731688958	883.38763	0	0
4245	83.84612	7273.426144896874	3499.3682	0	0
4245	83.84612	7278.423846372344	11.49004	0	0
4245	83.84612	7305.5178829934375	3359.8755	0	16
4245	83.84612	7306.520182993438	4396.259	0	16
4245	83.84612	7307.522482993438	4885.7637	0	16
4245	83.84612	7852.7692219884375	1303.1936	0	16
4245	83.84612	7853.771521988438	2763.5708	0	16
4245	83.84612	7854.773821988437	2787.419	0	784
4245	83.84612	7855.776121988437	2207.511	0	16
4245	83.84612	7860.787621988437	255.05995	0	0
4245	83.84612	7937.494906881875	1575.5461	0	16
4245	83.84612	7937.515780905313	2019.7795	0	784
4245	83.84612	7938.497206881875	1781.7614	0	16
4245	83.84612	7938.518080905313	1317.7303	0	16
4245	83.84612	7939.499506881874	1984.594	0	16
4245	83.84612	7939.520380905312	1168.0667	0	16
4245	83.84612	8036.592353311095	1565.1206	0	16
4245	83.84612	8037.5946533110955	3400.0105	0	16
4245	83.84612	8038.596953311095	3312.9568	1	48
4245	83.84612	8040.601553311096	3600.8018	0	0
4245	83.84612	8041.603853311095	2994.18	0	0
4245	83.84612	8273.313344209531	2493.503	0	0
4245	83.84612	8275.317944209532	1473.7317	0	0
4245	83.84612	8276.320244209532	4662.3794	0	0
4245	83.84612	8651.820829287657	1506.6932	0	0
4245	83.84612	8654.827729287657	2487.3367	0	16
4245	83.84612	8655.830029287657	1468.5697	0	16
4245	83.84612	8656.832329287656	1044.6394	0	16
4245	83.84612	8657.834629287656	3687.063	0	784
4245	83.84612	8660.841529287656	1443.3059	0	0
4245	83.84612	8661.843829287656	998.6749	0	0
4245	83.84612	8909.886499066486	2330.5383	0	48
4245	83.84612	8909.888068909375	731.77216	0	16
4245	83.84612	8909.89270758125	715.17444	0	16
4245	83.84612	8910.888799066484	1311.4752	0	16
4245	83.84612	8910.890368909375	5448.531	5640	112
4245	83.84612	8911.891099066486	9510.632	0	16
4245	83.84612	8911.892668909375	12351.191	5640	112
4245	83.84612	8911.90076199382	807.30975	0	16
4245	83.84612	8911.901411768124	677.2349	0	16
4245	83.84612	8912.893399066486	9540.915	0	16
4245	83.84612	8912.894968909375	20725.988	5640	112
4245	83.84612	8912.89960758125	3792.9463	0	16
4245	83.84612	8913.895699066485	4558.8247	0	16
4245	83.84612	8913.897268909375	21806.773	5640	112
4245	83.84612	8913.90190758125	2725.813	0	16
4245	83.84612	8914.897999066487	6976.751	0	16
4245	83.84612	8914.899568909375	21728.008	5640	112
4245	83.84612	8914.90420758125	4411.749	0	16
4245	83.84612	8914.907661993819	1723.4102	0	16
4245	83.84612	8914.908311768124	4776.0034	0	16
4245	83.84612	8914.915247695	1062.3076	0	16
4245	83.84612	8915.900299066487	10913.827	0	16
4245	83.84612	8915.901868909375	14692.501	5640	112
4245	83.84612	8915.90650758125	3034.3787	0	16
4245	83.84612	8915.90996199382	2462.928	0	16
4245	83.84612	8915.910611768124	5976.8306	0	16
4245	83.84612	8915.917547694999	8225.42	0	16
4245	83.84612	8916.904168909376	8026.034	5640	112
4245	83.84612	8916.912911768124	4136.433	0	16
4245	83.84612	8917.904899066487	15638.022	5640	112
4245	83.84612	8917.906468909374	7851.8394	0	16
4245	83.84612	8917.911107581249	1767.6377	0	16
4245	83.84612	8917.915211768126	5442.574	0	16
4245	83.84612	8917.922147694999	2102.1653	0	16
4245	83.84612	8918.91686199382	1415.6581	5640	112
4245	83.84612	8918.917511768124	1237.0027	0	16
4245	83.84612	8920.911799066485	1338.0304	0	0
4245	83.84612	8920.921461993821	725.8481	0	0
4245	83.84612	8920.922111768125	1067.3889	0	0
4245	83.84612	8920.929047695	1069.4049	0	0
4245	83.84612	8923.928361993821	35.486015	0	0
4245	83.84612	8923.929011768125	107.576996	0	0
4245	83.84612	9374.136577784611	2065.5256	0	16
4245	83.84612	9375.138877784611	2457.1343	0	784
4245	83.84612	9376.14117778461	2017.3135	0	16
4245	83.84612	9378.145777784612	2508.0886	0	0
4245	83.84612	9414.048921478594	2661.546	0	16
4245	83.84612	9414.06179995172	75.18578	0	0
4245	83.84612	9415.051221478592	1990.1323	10659	112
4245	83.84612	9416.053521478594	2511.1086	10659	112
4245	83.84612	9417.06869995172	4964.2974	10659	112
4245	83.84612	9418.058121478593	4032.5225	10659	112
4245	83.84612	9418.070999951718	1658.1866	0	16
4245	83.84612	9418.07468354	2088.0369	0	16
4245	83.84612	9419.073299951719	4350.6895	10659	112
4245	83.84612	9419.076983539999	2880.3027	0	16
4245	83.84612	9420.075599951719	3631.857	0	16
4245	83.84612	9420.07928354	3831.1963	10659	112
4245	83.84612	9421.08158354	4537.977	10659	112
4245	83.84612	9424.071921478593	39.89997	0	0
4245	83.84612	9424.08479995172	2025.5972	10659	112
4245	83.84612	9424.088483540001	1157.808	0	16
4245	83.84612	9425.08709995172	2979.8083	0	16
4245	83.84612	9426.08939995172	3596.8472	0	16
4245	83.84612	9430.061134547304	183.54187	0	0
4245	83.84612	9431.063434547303	4320.9663	0	48
4245	83.84612	9431.757027292033	15145.137	0	16
4245	83.84612	9432.053496466386	1595.9541	0	16
4245	83.84612	9432.061036414843	2465.8054	0	16
4245	83.84612	9432.065734547303	8920.12	3417	112
4245	83.84612	9432.759327292031	1998.2196	0	16
4245	83.84612	9433.063336414843	2593.135	0	16
4245	83.84612	9433.068034547305	33361.69	3417	112
4245	83.84612	9433.761627292031	2092.5845	0	16
4245	83.84612	9434.052411961718	66.32658	0	0
4245	83.84612	9434.065636414844	5110.986	0	16
4245	83.84612	9434.070334547305	41194.957	3417	880
4245	83.84612	9434.763927292033	12822.14	0	16
4245	83.84612	9435.072634547303	34434.0	3417	112
4245	83.84612	9435.074523464766	1928.2266	0	16
4245	83.84612	9435.075667421563	1272.1835	0	16
4245	83.84612	9435.077458589414	4381.02	0	16
4245	83.84612	9435.082835120313	730.81866	0	16
4245	83.84612	9435.766227292032	4630.644	0	16
4245	83.84612	9436.057011961719	1092.1963	0	16
4245	83.84612	9436.062696466386	4551.676	0	16
4245	83.84612	9436.070236414844	2097.7168	0	16
4245	83.84612	9436.074934547303	33314.574	3417	112
4245	83.84612	9436.076823464766	2560.0063	0	16
4245	83.84612	9436.079758589414	3407.4219	0	16
4245	83.84612	9436.084106891914	4996.877	0	16
4245	83.84612	9437.077234547305	32477.666	3417	112
4245	83.84612	9437.079123464764	3405.2473	0	16
4245	83.84612	9437.080267421561	1358.031	0	16
4245	83.84612	9437.087435120313	11088.578	0	16
4245	83.84612	9437.770827292034	8553.9375	0	0
4245	83.84612	9438.061611961719	5471.6973	0	16
4245	83.84612	9438.067296466386	737.37787	0	16
4245	83.84612	9438.074836414844	1799.5764	0	16
4245	83.84612	9438.079534547303	23634.514	3417	112
4245	83.84612	9438.081423464764	3830.9937	0	16
4245	83.84612	9438.082567421561	485.40268	0	16
4245	83.84612	9438.097658056602	7538.165	0	16
4245	83.84612	9438.773127292032	3455.7551	0	0
4245	83.84612	9439.063911961719	2515.6768	0	16
4245	83.84612	9439.081834547304	22573.285	3417	112
4245	83.84612	9440.06621196172	2483.512	0	16
4245	83.84612	9440.079436414842	229.38269	0	16
4245	83.84612	9440.094335120311	9370.696	3417	112
4245	83.84612	9441.068511961717	1826.5858	0	16
4245	83.84612	9441.074196466387	912.19147	0	16
4245	83.84612	9441.086434547304	4024.9438	3417	112
4245	83.84612	9442.097906891913	8555.692	3417	112
4245	83.84612	9443.086336414843	24.711771	0	0
4245	83.84612	9443.091034547304	424.58817	0	0
4245	83.84612	9445.077711961718	2123.271	0	0
4245	83.84612	9445.100458589415	57.40039	0	0
4245	83.84612	9446.080011961718	1701.7736	0	0
4245	83.84612	9726.264419700703	3750.2036	0	16
4245	83.84612	9727.266719700703	3474.015	0	16
4245	83.84612	9728.269019700701	5724.083	0	16
4245	83.84612	9731.275919700702	8884.611	0	0
4245	83.84612	9787.653429530938	2916.2017	0	0
4245	83.84612	9789.658029530938	1784.936	0	16
4245	83.84612	9790.660329530938	2074.9495	0	784
4245	83.84612	9791.662629530936	1839.2906	0	16
4245	83.84612	10916.87651559625	1502.001	0	16
4245	83.84612	10917.878815596248	1966.4803	0	784
4245	83.84612	10918.88111559625	1348.5651	0	16
4245	83.84612	10919.88341559625	1485.8573	0	16
4245	83.84612	11128.465194690625	901.6057	0	16
4245	83.84612	11129.467494690625	3052.7893	0	784
4245	83.84612	11130.469794690625	2656.3867	0	16
4245	83.84612	11132.474394690624	1929.4136	0	0
4245	83.84612	11135.481294690624	313.48688	0	0
4245	83.84612	11682.25498115375	3865.7507	0	16
4245	83.84612	11683.25728115375	3918.4211	0	784
4245	83.84612	11684.259581153752	1262.2593	0	16
4245	83.84612	11685.26188115375	1824.5839	0	16
4245	83.84612	12937.046681611875	2801.6116	0	784
4245	83.84612	12938.048981611875	1890.0505	0	16
4245	83.84612	12939.051281611875	1670.4785	0	16
4245	83.84612	12940.053581611875	1889.4644	0	16
4245	83.84612	13482.638237971016	1604.8312	0	16
4245	83.84612	13483.640537971016	1752.0417	0	784
4245	83.84612	13484.642837971016	1252.3784	0	16
4245	83.84612	13485.645137971014	1661.3346	0	16
4245	83.84612	15148.47161999078	28.342136	0	0
4245	83.84612	15152.480819990782	2865.7444	0	16
4245	83.84612	15152.790077380101	38.11394	0	0
4245	83.84612	15153.483119990782	2995.941	0	16
4245	83.84612	15153.59119246567	1315.503	0	0
4245	83.84612	15153.792377380101	3123.9233	0	0
4245	83.84612	15154.485419990782	2295.917	0	16
4245	83.84612	15155.48771999078	3018.6787	0	16
4245	83.84612	15155.59579246567	2220.8105	0	16
4245	83.84612	15155.796977380101	3648.2747	0	0
4245	83.84612	15156.49001999078	3533.9392	0	16
4245	83.84612	15156.59809246567	2439.6216	0	16
4245	83.84612	15157.10441683323	825.86646	0	0
4245	83.84612	15157.49231999078	2779.968	0	16
4245	83.84612	15157.600392465669	1513.8203	0	16
4245	83.84612	15157.801577380103	5662.0527	0	784
4245	83.84612	15157.933305998034	1127.7946	0	0
4245	83.84612	15158.437270947814	21.733418	0	0
4245	83.84612	15158.494619990779	2416.0566	0	16
4245	83.84612	15158.602692465669	1573.2849	0	16
4245	83.84612	15158.803877380104	3325.2834	0	16
4245	83.84612	15159.604992465669	1639.8872	0	16
4245	83.84612	15159.806177380102	3011.815	0	16
4245	83.84612	15159.937905998035	2275.7925	0	16
4245	83.84612	15160.11131683323	3786.2969	0	16
4245	83.84612	15160.441870947812	257.9817	0	0
4245	83.84612	15160.499219990783	1526.777	0	0
4245	83.84612	15160.808477380102	4298.415	0	16
4245	83.84612	15160.940205998035	2501.969	0	16
4245	83.84612	15161.11361683323	4953.99	0	784
4245	83.84612	15161.267393799379	1550.2615	0	0
4245	83.84612	15161.810777380102	3738.4458	0	16
4245	83.84612	15161.942505998033	2591.0889	0	16
4245	83.84612	15162.11591683323	4163.1426	0	16
4245	83.84612	15162.269693799377	2249.4941	0	0
4245	83.84612	15162.446470947816	2671.7205	0	0
4245	83.84612	15162.503819990781	1873.4446	0	0
4245	83.84612	15162.611892465671	2442.6338	0	0
4245	83.84612	15162.813077380102	4215.1606	0	16
4245	83.84612	15162.944805998033	2347.689	0	16
4245	83.84612	15163.11821683323	3738.0615	0	16
4245	83.84612	15163.448770947814	2233.7559	0	0
4245	83.84612	15163.506119990781	663.2512	0	0
4245	83.84612	15163.947105998033	1925.0807	0	16
4245	83.84612	15164.12051683323	2301.2476	0	16
4245	83.84612	15164.274293799377	2634.1565	0	16
4245	83.84612	15164.817677380104	2658.5083	0	0
4245	83.84612	15164.949405998032	3103.0842	0	16
4245	83.84612	15165.122816833229	2445.7627	0	16
4245	83.84612	15165.276593799377	3469.698	0	16
4245	83.84612	15165.453370947815	2183.4343	0	16
4245	83.84612	15165.51071999078	149.09576	0	16
4245	83.84612	15166.278893799376	3276.492	0	16
4245	83.84612	15166.455670947815	4001.94	0	784
4245	83.84612	15166.51301999078	81.467316	0	16
4245	83.84612	15166.62109246567	55.965916	0	0
4245	83.84612	15166.822277380103	1359.2192	0	0
4245	83.84612	15167.457970947813	2433.3806	0	16
4245	83.84612	15167.51531999078	42.66066	0	16
4245	83.84612	15167.824577380103	952.61127	0	0
4245	83.84612	15167.956305998034	988.289	0	0
4245	83.84612	15169.285793799378	2970.4539	0	0
4245	83.84612	15169.829177380103	1702.5742	0	0
4245	83.84612	15174.297293799376	175.72543	0	0
4245	83.84612	15178.483270947812	16.53022	0	0
4248	83.8882866666667	508.10996450195313	44039.297	0	0
4248	83.8882866666667	509.1122645019531	14460.889	0	0
4248	83.8882866666667	548.366769921875	334409.66	0	0
4248	83.8882866666667	549.3690699218749	47285.23	0	0
4248	83.8882866666667	553.3782699218749	53.018715	0	0
4248	83.8882866666667	571.1919347167968	30574.695	0	0
4248	83.8882866666667	572.1942347167968	16130.678	0	0
4248	83.8882866666667	594.0656224609374	119332.9	0	0
4248	83.8882866666667	595.0679224609374	65887.914	0	0
4248	83.8882866666667	598.0748224609374	222.38763	0	0
4248	83.8882866666667	680.8691808105468	47430.2	0	0
4248	83.8882866666667	681.8714808105468	22724.879	0	0
4248	83.8882866666667	720.0756932617187	41028.848	0	0
4248	83.8882866666667	721.0779932617187	20831.13	0	0
4248	83.8882866666667	722.5487157226562	44398.383	0	0
4248	83.8882866666667	723.0825932617187	820.315	0	0
4248	83.8882866666667	723.5510157226562	13538.6455	0	0
4248	83.8882866666667	742.7472325683593	30977.42	0	0
4248	83.8882866666667	743.7495325683593	48838.773	0	0
4248	83.8882866666667	812.7308446289062	37900.71	0	0
4248	83.8882866666667	812.8972569824218	88078.516	0	0
4248	83.8882866666667	813.7331446289062	15289.323	0	0
4248	83.8882866666667	813.8995569824218	31582.463	0	0
4248	83.8882866666667	821.4032384277343	14940.061	0	0
4248	83.8882866666667	822.4055384277343	27730.672	0	0
4248	83.8882866666667	902.6848546386718	25496.51	0	0
4248	83.8882866666667	903.6871546386718	49165.58	0	0
4248	83.8882866666667	931.0849395833333	58573.348	0	784
4248	83.8882866666667	932.0872395833333	21601.26	0	16
4248	83.8882866666667	933.0895395833332	20808.861	0	16
4248	83.8882866666667	935.0941395833332	346.3633	0	0
4248	83.8882866666667	936.1454429989062	19606.36	0	0
4248	83.8882866666667	937.1477429989062	13330.662	0	0
4248	83.8882866666667	944.01398671875	34282.676	0	0
4248	83.8882866666667	945.0162867187499	36819.816	0	0
4248	83.8882866666667	962.9977818847656	25864.297	0	0
4248	83.8882866666667	964.0000818847656	10341.8545	0	0
4248	83.8882866666667	966.0046818847655	34228.26	0	0
4248	83.8882866666667	1022.582457486979	36826.965	0	784
4248	83.8882866666667	1022.8887291317187	21254.018	0	0
4248	83.8882866666667	1023.584757486979	19253.771	0	16
4248	83.8882866666667	1023.8910291317188	5931.8765	0	0
4248	83.8882866666667	1024.5870574869791	27496.45	0	16
4248	83.8882866666667	1112.83088125	69569.62	0	0
4248	83.8882866666667	1113.83318125	18850.824	0	0
4248	83.8882866666667	1116.84008125	488.67392	0	0
4248	83.8882866666667	1118.84468125	21.30877	0	0
4248	83.8882866666667	1129.2581138973437	15593.57	0	0
4248	83.8882866666667	1130.2604138973438	11162.964	0	0
4248	83.8882866666667	1133.2673138973437	255.60127	0	0
4248	83.8882866666667	1161.18390859375	18517.05	0	0
4248	83.8882866666667	1161.849680078125	39830.344	0	0
4248	83.8882866666667	1162.18620859375	43438.348	0	0
4248	83.8882866666667	1162.851980078125	20933.855	0	0
4248	83.8882866666667	1166.861180078125	164.91994	0	0
4248	83.8882866666667	1167.19770859375	16.435207	0	0
4248	83.8882866666667	1180.2655601864062	26322.812	0	0
4248	83.8882866666667	1181.2678601864063	20320.498	0	0
4248	83.8882866666667	1192.447872198125	21880.492	0	0
4248	83.8882866666667	1193.450172198125	8514.142	0	0
4248	83.8882866666667	1227.5882665039062	34754.816	0	0
4248	83.8882866666667	1228.5905665039063	22227.994	0	0
4248	83.8882866666667	1258.3718358398437	35365.66	0	0
4248	83.8882866666667	1259.3741358398438	18556.002	0	0
4248	83.8882866666667	1307.327219140625	35031.418	0	0
4248	83.8882866666667	1308.329519140625	9631.61	0	0
4248	83.8882866666667	1328.0165977840625	21312.043	0	0
4248	83.8882866666667	1329.0188977840626	9903.156	0	0
4248	83.8882866666667	1333.0280977840625	106.07649	0	0
4248	83.8882866666667	1402.8823814754687	18085.59	0	0
4248	83.8882866666667	1403.8846814754688	17642.328	0	0
4248	83.8882866666667	1459.508419073125	12463.039	0	0
4248	83.8882866666667	1460.510719073125	21176.34	0	0
4248	83.8882866666667	1483.655210436289	13724.711	0	0
4248	83.8882866666667	1484.657510436289	15243.927	0	0
4248	83.8882866666667	1486.3184794792578	29896.338	0	0
4248	83.8882866666667	1487.3207794792577	35124.707	0	0
4248	83.8882866666667	1490.2266368278906	8351.668	0	0
4248	83.8882866666667	1491.2289368278905	6143.194	0	0
4248	83.8882866666667	1500.3547496208594	10424.924	0	0
4248	83.8882866666667	1501.3570496208592	10581.44	0	0
4248	83.8882866666667	1504.9257164364062	6633.0454	0	0
4248	83.8882866666667	1505.9280164364063	17436.06	0	0
4248	83.8882866666667	1507.9326164364063	13476.695	0	0
4248	83.8882866666667	1598.1123009090625	7503.194	0	0
4248	83.8882866666667	1599.1146009090626	24766.371	0	0
4248	83.8882866666667	1624.5527305965625	15894.176	0	0
4248	83.8882866666667	1624.7443809871875	8651.209	0	0
4248	83.8882866666667	1625.1061973934375	8789.0625	0	0
4248	83.8882866666667	1625.5550305965626	19358.682	0	0
4248	83.8882866666667	1625.7466809871876	6914.5396	0	0
4248	83.8882866666667	1626.1084973934376	10540.375	0	0
4248	83.8882866666667	1628.1130973934376	14203.991	0	0
4248	83.8882866666667	1629.5642305965625	261.26852	0	0
4248	83.8882866666667	1630.1176973934375	144.47464	0	0
4248	83.8882866666667	1654.2705040340625	27326.277	0	0
4248	83.8882866666667	1655.2728040340626	5609.5024	0	0
4248	83.8882866666667	1657.2814903621875	4439.532	0	0
4248	83.8882866666667	1658.2797040340624	1365.8641	0	16
4248	83.8882866666667	1658.2837903621876	13351.685	0	0
4248	83.8882866666667	1659.276485479375	6789.585	0	16
4248	83.8882866666667	1660.278785479375	8500.688	0	16
4248	83.8882866666667	1660.2843040340624	27.892586	0	0
4248	83.8882866666667	1660.2883903621876	1203.9385	0	16
4248	83.8882866666667	1722.8330811824999	14328.131	0	0
4248	83.8882866666667	1723.8353811825	4314.7734	0	0
4248	83.8882866666667	1725.8399811825	6514.2324	0	0
4248	83.8882866666667	1732.7280370117187	19325.797	0	0
4248	83.8882866666667	1733.7303370117188	18161.865	0	0
4248	83.8882866666667	1771.1783580192969	7497.1636	0	0
4248	83.8882866666667	1772.180658019297	5249.374	0	0
4248	83.8882866666667	1775.7528648739062	30942.338	0	0
4248	83.8882866666667	1776.7551648739063	28977.564	0	0
4248	83.8882866666667	1776.7727794060156	13778.614	0	0
4248	83.8882866666667	1776.8195313778124	24420.5	0	0
4248	83.8882866666667	1777.7750794060157	16891.629	0	0
4248	83.8882866666667	1777.8218313778125	21155.115	0	0
4248	83.8882866666667	1779.8264313778125	11660.795	0	0
4248	83.8882866666667	1780.7819794060156	4010.838	0	0
4248	83.8882866666667	1783.7888794060157	18.474768	0	0
4248	83.8882866666667	1787.1203441032812	12071.433	0	0
4248	83.8882866666667	1788.1226441032813	6944.7153	0	0
4248	83.8882866666667	1796.0932879533332	21144.615	0	16
4248	83.8882866666667	1797.0955879533333	29803.059	0	784
4248	83.8882866666667	1798.0978879533332	8149.2876	0	16
4248	83.8882866666667	1838.8565196403906	12632.296	0	0
4248	83.8882866666667	1839.8588196403907	4708.764	0	0
4248	83.8882866666667	1845.8726196403907	11.754933	0	0
4248	83.8882866666667	1850.5121583309374	19896.234	0	0
4248	83.8882866666667	1851.5144583309375	12541.066	0	0
4248	83.8882866666667	1853.5165977840625	7608.2456	0	16
4248	83.8882866666667	1853.5190583309375	3107.6167	0	16
4248	83.8882866666667	1854.5188977840626	7425.43	0	16
4248	83.8882866666667	1855.5211977840625	8430.633	0	784
4248	83.8882866666667	1855.5236583309375	339.39648	0	0
4248	83.8882866666667	1869.7814769157812	6823.3843	0	0
4248	83.8882866666667	1870.7837769157813	14379.07	0	0
4248	83.8882866666667	1907.8801938778124	18789.94	0	784
4248	83.8882866666667	1908.8824938778125	9394.768	0	16
4248	83.8882866666667	1909.8847938778124	7122.9805	0	16
4248	83.8882866666667	1913.8939938778124	79.79158	0	0
4248	83.8882866666667	1914.8962938778125	18.831099	0	0
4248	83.8882866666667	2232.0367966423437	20993.65	0	16
4248	83.8882866666667	2233.039096642344	6187.515	0	16
4248	83.8882866666667	2234.0413966423434	10428.656	0	16
4248	83.8882866666667	2237.0482966423433	7195.316	0	0
4248	83.8882866666667	2466.137443615	34251.613	0	16
4248	83.8882866666667	2467.139743615	15216.743	2838	112
4248	83.8882866666667	2468.1420436149997	7879.2456	0	16
4248	83.8882866666667	2496.5325852165624	9980.171	0	16
4248	83.8882866666667	2497.5348852165625	30053.494	0	16
4248	83.8882866666667	2498.537185216562	71486.48	0	784
4248	83.8882866666667	2501.544085216562	3976.956	0	0
4248	83.8882866666667	2620.7365036735937	7402.121	0	16
4248	83.8882866666667	2621.738803673594	16157.055	0	784
4248	83.8882866666667	2622.7411036735934	6116.0522	0	16
4248	83.8882866666667	2625.7480036735933	737.4067	0	0
4248	83.8882866666667	2628.7549036735936	21.72024	0	0
4248	83.8882866666667	2691.0209547454165	4565.2285	0	16
4248	83.8882866666667	2692.0232547454166	5265.1543	0	16
4248	83.8882866666667	2693.0255547454167	18580.768	0	784
4248	83.8882866666667	2697.0347547454166	645.738	0	0
4248	83.8882866666667	2728.5513909433334	3754.5347	0	16
4248	83.8882866666667	2729.5536909433335	6334.745	0	16
4248	83.8882866666667	2730.5559909433337	13556.313	0	784
4248	83.8882866666667	2733.5628909433335	598.0262	0	0
4248	83.8882866666667	2887.1918259392187	5628.0776	0	16
4248	83.8882866666667	2888.194125939219	11868.383	0	784
4248	83.8882866666667	2889.1964259392184	6803.2173	0	16
4248	83.8882866666667	2918.2958700310155	7896.813	0	16
4248	83.8882866666667	2919.2981700310156	9649.29	0	16
4248	83.8882866666667	2920.3004700310153	5875.652	0	16
4248	83.8882866666667	2921.3027700310154	9652.162	0	16
4248	83.8882866666667	2952.296266759531	27915.139	1874	112
4248	83.8882866666667	2953.2985667595312	43675.273	0	16
4248	83.8882866666667	2954.300866759531	34226.242	1874	112
4248	83.8882866666667	2955.303166759531	29602.69	1874	112
4248	83.8882866666667	2956.3094790943746	7056.852	1874	112
4248	83.8882866666667	2957.3117790943747	5981.094	1874	112
4248	83.8882866666667	2961.3209790943747	21.763666	0	0
4248	83.8882866666667	2971.3033906479686	23601.049	0	16
4248	83.8882866666667	2972.3056906479687	35657.816	0	784
4248	83.8882866666667	2973.277153087656	17997.426	0	16
4248	83.8882866666667	2973.307990647969	29607.668	0	16
4248	83.8882866666667	2974.2794530876563	7167.9243	0	16
4248	83.8882866666667	2974.310290647968	6248.018	0	16
4248	83.8882866666667	2975.281753087656	8149.1953	0	16
4248	83.8882866666667	2975.312590647968	9047.451	0	16
4248	83.8882866666667	2980.324090647968	21.075949	0	0
4248	83.8882866666667	3080.3535029899995	133709.83	1173	112
4248	83.8882866666667	3081.3558029899996	172719.14	1173	112
4248	83.8882866666667	3082.3581029899997	156846.16	1173	112
4248	83.8882866666667	3083.36040299	89679.93	1173	112
4248	83.8882866666667	3084.3627029899994	8335.55	0	0
4248	83.8882866666667	3085.52660377125	23953.71	1	48
4248	83.8882866666667	3086.52890377125	38377.996	1	48
4248	83.8882866666667	3087.53120377125	35143.992	1	48
4248	83.8882866666667	3097.9540902271874	5560.6816	0	16
4248	83.8882866666667	3098.9563902271875	18873.889	0	784
4248	83.8882866666667	3099.9586902271876	5597.199	0	16
4248	83.8882866666667	3100.9609902271873	3760.166	0	16
4248	83.8882866666667	3114.34988970875	3908369.0	1160	112
4248	83.8882866666667	3114.847427666875	69553.62	0	16
4248	83.8882866666667	3115.2907125603124	25934.61	0	16
4248	83.8882866666667	3115.3521897087503	5946424.0	1160	112
4248	83.8882866666667	3115.4237386833593	30888.86	0	16
4248	83.8882866666667	3115.849727666875	79442.5	0	16
4248	83.8882866666667	3116.2930125603125	21498.709	0	16
4248	83.8882866666667	3116.3544897087504	4646072.0	1160	112
4248	83.8882866666667	3116.4260386833594	22303.553	0	16
4248	83.8882866666667	3116.852027666875	57387.94	0	16
4248	83.8882866666667	3117.2953125603126	19366.88	0	16
4248	83.8882866666667	3117.3567897087505	2817841.5	1160	112
4248	83.8882866666667	3117.4283386833595	15617.4375	0	16
4248	83.8882866666667	3117.8543276668747	10803.728	0	16
4248	83.8882866666667	3118.2976125603127	8218.38	0	16
4248	83.8882866666667	3118.3590897087497	1326997.6	0	16
4248	83.8882866666667	3118.4306386833596	9201.512	0	16
4248	83.8882866666667	3119.36138970875	433370.75	1160	112
4248	83.8882866666667	3120.36368970875	152865.55	0	16
4248	83.8882866666667	3121.36598970875	32885.57	0	16
4248	83.8882866666667	3122.36828970875	12403.341	0	16
4248	83.8882866666667	3124.3114125603124	40.347477	0	0
4248	83.8882866666667	3131.375695372812	38978.133	0	16
4248	83.8882866666667	3132.377995372812	41167.176	1459	112
4248	83.8882866666667	3133.3802953728123	46098.734	0	16
4248	83.8882866666667	3134.3825953728124	29233.236	0	16
4248	83.8882866666667	3135.384895372812	10541.366	0	16
4248	83.8882866666667	3136.387195372812	6503.8823	0	48
4248	83.8882866666667	3143.5801926384374	28455.287	1	48
4248	83.8882866666667	3144.5824926384375	36757.707	1	48
4248	83.8882866666667	3145.5847926384376	33540.74	1	48
4248	83.8882866666667	3153.6031926384367	18.136263	0	0
4248	83.8882866666667	3156.889253820078	11338.454	0	16
4248	83.8882866666667	3157.891553820078	14982.133	0	16
4248	83.8882866666667	3158.893853820078	9198.837	0	16
4248	83.8882866666667	3159.404015685312	316233.0	284	112
4248	83.8882866666667	3159.8961538200783	8543.862	0	16
4248	83.8882866666667	3160.406315685312	470419.25	284	112
4248	83.8882866666667	3161.4086156853123	288616.34	284	112
4248	83.8882866666667	3162.4109156853124	189914.42	284	112
4248	83.8882866666667	3163.413215685312	56283.56	284	112
4248	83.8882866666667	3164.415515685312	47126.7	0	48
4248	83.8882866666667	3165.4178156853122	11299.027	0	48
4248	83.8882866666667	3167.26966386	24874.521	0	16
4248	83.8882866666667	3168.27196386	28188.207	2910	112
4248	83.8882866666667	3168.4247156853125	647.2839	0	0
4248	83.8882866666667	3169.2742638600002	30466.52	2910	112
4248	83.8882866666667	3170.27656386	31449.871	0	16
4248	83.8882866666667	3171.27886386	12922.691	2910	112
4248	83.8882866666667	3172.28116386	3968.348	0	16
4248	83.8882866666667	3173.28346386	10585.177	0	16
4248	83.8882866666667	3174.283588683359	280.0217	0	0
4248	83.8882866666667	3176.3973382089584	3714.9363	0	16
4248	83.8882866666667	3177.3996382089585	6795.034	0	16
4248	83.8882866666667	3178.4019382089587	3935.5566	0	16
4248	83.8882866666667	3277.4068014275	11948.91	4976	112
4248	83.8882866666667	3278.4091014275	31432.148	4976	112
4248	83.8882866666667	3279.4114014275	17864.299	4976	112
4248	83.8882866666667	3280.4137014275	19907.67	4976	112
4248	83.8882866666667	3329.69866776625	28217.166	1296	112
4248	83.8882866666667	3330.70096776625	49411.83	1296	112
4248	83.8882866666667	3331.70326776625	38372.203	1296	112
4248	83.8882866666667	3332.7055677662497	4142.219	1296	112
4248	83.8882866666667	3333.04885214125	5226.5083	0	16
4248	83.8882866666667	3333.70786776625	5329.6094	1296	112
4248	83.8882866666667	3334.05115214125	2155.4973	0	16
4248	83.8882866666667	3334.71016776625	4273.165	0	16
4248	83.8882866666667	3335.05345214125	7643.612	0	16
4248	83.8882866666667	3336.7147677662497	684.07324	0	0
4248	83.8882866666667	3337.05805214125	5662.3394	0	0
4248	83.8882866666667	3338.5469964120834	10491.627	0	16
4248	83.8882866666667	3339.5492964120835	4837.0747	0	16
4248	83.8882866666667	3340.5515964120837	1649.5449	0	16
4248	83.8882866666667	3341.06725214125	65.585556	0	0
4248	83.8882866666667	3342.68167557875	21582.898	2700	112
4248	83.8882866666667	3343.68397557875	53215.297	2700	112
4248	83.8882866666667	3344.68627557875	40326.59	2700	112
4248	83.8882866666667	3345.68857557875	37037.84	2700	112
4248	83.8882866666667	3346.5653964120834	36.565083	0	0
4248	83.8882866666667	3346.69087557875	10006.83	2700	112
4248	83.8882866666667	3347.5676964120835	11.154854	0	0
4248	83.8882866666667	3388.4987705290623	9412.912	2085	112
4248	83.8882866666667	3389.5010705290624	15636.387	2085	112
4248	83.8882866666667	3390.5033705290625	23760.562	2085	112
4248	83.8882866666667	3391.5056705290626	7857.5337	2085	112
4248	83.8882866666667	3393.510270529062	10364.804	0	0
4248	83.8882866666667	3439.460714806406	19602.893	3478	112
4248	83.8882866666667	3440.463014806406	16889.057	3478	112
4248	83.8882866666667	3441.4653148064062	15748.676	3478	112
4248	83.8882866666667	3442.4676148064063	14511.503	0	48
4248	83.8882866666667	3443.4699148064055	7592.992	0	16
4248	83.8882866666667	3444.4722148064056	5277.837	0	16
4248	83.8882866666667	3464.278801036875	66873.85	1	48
4248	83.8882866666667	3465.281101036875	64943.848	1	48
4248	83.8882866666667	3466.283401036875	43224.586	1	48
4248	83.8882866666667	3468.8370354745834	22662.68	0	16
4248	83.8882866666667	3469.8393354745835	20560.74	0	16
4248	83.8882866666667	3470.841635474583	13806.432	0	48
4248	83.8882866666667	3497.5758271110935	3367045.5	15	112
4248	83.8882866666667	3497.5794757740623	2375697.5	0	16
4248	83.8882866666667	3497.6555037037497	7730.4136	0	16
4248	83.8882866666667	3497.660116661875	29857.016	0	16
4248	83.8882866666667	3498.5781271110936	9270664.0	15	112
4248	83.8882866666667	3498.65780370375	20373.184	0	16
4248	83.8882866666667	3498.662416661875	51868.984	0	16
4248	83.8882866666667	3499.5804271110937	9185282.0	15	112
4248	83.8882866666667	3499.66010370375	17807.06	0	16
4248	83.8882866666667	3499.664716661875	53664.86	0	16
4248	83.8882866666667	3500.582727111094	6308991.0	15	112
4248	83.8882866666667	3500.6624037037495	13907.671	0	16
4248	83.8882866666667	3500.667016661875	29651.486	0	16
4248	83.8882866666667	3501.585027111093	3304044.5	15	112
4248	83.8882866666667	3501.6647037037496	7505.7207	0	16
4248	83.8882866666667	3501.6693166618747	19180.924	0	16
4248	83.8882866666667	3502.587327111093	1384364.2	15	112
4248	83.8882866666667	3502.671616661875	8407.416	0	16
4248	83.8882866666667	3503.5896271110933	467379.94	15	112
4248	83.8882866666667	3503.66930370375	4365.2173	0	16
4248	83.8882866666667	3504.5919271110934	105594.766	15	112
4248	83.8882866666667	3504.6716037037495	14714.363	0	16
4248	83.8882866666667	3505.5942271110935	31527.89	0	16
4248	83.8882866666667	3505.6739037037496	212.01152	0	16
4248	83.8882866666667	3506.5965271110936	10938.789	0	16
4248	83.8882866666667	3506.6001757740623	8165.7383	0	16
4248	83.8882866666667	3506.6762037037497	65.97226	0	16
4248	83.8882866666667	3506.6808166618753	185.57594	0	16
4248	83.8882866666667	3507.67850370375	18.894762	0	16
4248	83.8882866666667	3508.604775774062	619.22864	0	0
4248	83.8882866666667	3527.6974684172915	12454.743	6785	112
4248	83.8882866666667	3528.6997684172916	22201.416	6785	112
4248	83.8882866666667	3529.7020684172912	22100.172	6785	112
4248	83.8882866666667	3552.502710921406	11032.892	3540	112
4248	83.8882866666667	3553.505010921406	9088.873	3540	112
4248	83.8882866666667	3554.5073109214063	9249.807	3540	112
4248	83.8882866666667	3555.509610921406	4357.946	3540	112
4248	83.8882866666667	3557.514210921406	3703.896	0	0
4248	83.8882866666667	3561.523410921406	34.575485	0	0
4248	83.8882866666667	3576.469860411875	7964.8774	3693	112
4248	83.8882866666667	3577.472160411875	22860.96	3693	112
4248	83.8882866666667	3578.474460411875	43493.59	3693	880
4248	83.8882866666667	3579.476760411875	19652.002	3693	112
4248	83.8882866666667	3580.4790604118743	12678.087	0	16
4248	83.8882866666667	3604.4700531853123	72167.46	1334	112
4248	83.8882866666667	3605.4723531853124	84656.83	1334	112
4248	83.8882866666667	3606.4746531853125	131686.2	1334	112
4248	83.8882866666667	3607.4769531853126	89699.195	1334	112
4248	83.8882866666667	3608.479253185312	83865.63	1334	112
4248	83.8882866666667	3609.481553185312	28803.29	1334	112
4248	83.8882866666667	3610.483853185312	7928.973	0	48
4248	83.8882866666667	3611.486153185312	8697.715	0	48
4248	83.8882866666667	3626.560828478281	11766.594	5938	112
4248	83.8882866666667	3627.563128478281	24302.297	5938	112
4248	83.8882866666667	3627.5661207610415	7248.0337	0	16
4248	83.8882866666667	3628.5654284782813	16505.168	5938	112
4248	83.8882866666667	3628.5684207610416	5559.952	0	16
4248	83.8882866666667	3629.5707207610412	4824.357	5938	112
4248	83.8882866666667	3630.5700284782806	10305.531	0	16
4248	83.8882866666667	3631.5723284782807	9707.337	0	16
4248	83.8882866666667	3659.6280879509377	48156.89	2135	112
4248	83.8882866666667	3659.6315504485415	2732.1855	0	16
4248	83.8882866666667	3660.630387950938	74344.67	2135	112
4248	83.8882866666667	3660.6338504485416	13693.4	0	16
4248	83.8882866666667	3660.635120500625	2659.1501	0	16
4248	83.8882866666667	3661.632687950938	93460.11	2135	112
4248	83.8882866666667	3661.6361504485412	12657.565	0	16
4248	83.8882866666667	3661.637420500625	6197.3047	0	16
4248	83.8882866666667	3662.634987950938	46853.2	2135	112
4248	83.8882866666667	3663.637287950937	55051.117	2135	112
4248	83.8882866666667	3663.6407504485414	5275.861	0	16
4248	83.8882866666667	3664.6430504485415	1787.5039	0	16
4248	83.8882866666667	3664.644320500625	4809.7104	2135	112
4248	83.8882866666667	3665.6418879509374	8355.633	0	48
4248	83.8882866666667	3666.7163923756248	24744.518	5604	112
4248	83.8882866666667	3667.718692375625	16662.074	5604	112
4248	83.8882866666667	3668.720992375625	29543.89	5604	112
4248	83.8882866666667	3669.7232923756246	21568.352	5604	112
4248	83.8882866666667	3670.7255923756247	10990.374	5604	112
4248	83.8882866666667	3674.7347923756247	361.18872	0	0
4248	83.8882866666667	3680.683326036875	18289.594	5399	112
4248	83.8882866666667	3681.685626036875	28521.459	5399	112
4248	83.8882866666667	3682.687926036875	14736.151	5399	112
4248	83.8882866666667	3684.6925260368744	11069.27	0	0
4248	83.8882866666667	3745.308939308542	3282.509	0	16
4248	83.8882866666667	3746.311239308542	3792.393	0	784
4248	83.8882866666667	3747.313539308542	2941.4739	0	16
4248	83.8882866666667	3752.3250393085427	50.85112	0	0
4248	83.8882866666667	3807.5515961540623	108107.91	478	112
4248	83.8882866666667	3808.5538961540624	223476.19	478	112
4248	83.8882866666667	3809.5561961540625	263726.12	478	112
4248	83.8882866666667	3809.563343156875	48693.402	0	16
4248	83.8882866666667	3810.5584961540626	181964.56	478	112
4248	83.8882866666667	3810.565643156875	18316.164	0	16
4248	83.8882866666667	3811.560796154062	67760.04	478	112
4248	83.8882866666667	3811.5679431568747	30417.291	0	16
4248	83.8882866666667	3812.563096154062	58155.13	478	112
4248	83.8882866666667	3812.5702431568748	11408.125	0	16
4248	83.8882866666667	3813.565396154062	15503.075	0	48
4248	83.8882866666667	3879.739917863906	7508.6035	0	16
4248	83.8882866666667	3880.7422178639063	7487.592	0	16
4248	83.8882866666667	3881.744517863906	5046.7827	0	16
4248	83.8882866666667	3882.746817863906	7679.888	0	784
4248	83.8882866666667	3884.751417863906	5056.78	0	0
4248	83.8882866666667	3904.1349684172915	3816.5737	0	16
4248	83.8882866666667	3905.1372684172916	3740.0627	0	16
4248	83.8882866666667	3905.895230982396	7799.0645	0	16
4248	83.8882866666667	3905.9596434172913	592592.44	179	112
4248	83.8882866666667	3906.1395684172912	4539.7905	0	16
4248	83.8882866666667	3906.897530982396	7105.947	0	16
4248	83.8882866666667	3906.9619434172914	1449785.8	179	112
4248	83.8882866666667	3907.899830982396	4773.825	0	16
4248	83.8882866666667	3907.9642434172915	1513464.0	179	112
4248	83.8882866666667	3908.9021309823956	12657.921	0	16
4248	83.8882866666667	3908.966543417291	1153322.8	179	112
4248	83.8882866666667	3909.9044309823958	8670.922	0	16
4248	83.8882866666667	3909.9688434172913	743570.0	179	112
4248	83.8882866666667	3910.906730982396	8224.423	0	16
4248	83.8882866666667	3910.9711434172914	285809.7	179	112
4248	83.8882866666667	3911.9734434172915	91153.99	179	112
4248	83.8882866666667	3912.975743417291	31076.178	179	112
4248	83.8882866666667	3913.981559837422	8850.674	0	48
4248	83.8882866666667	3914.9803434172914	7352.671	0	16
4248	83.8882866666667	3915.986159837422	235.916	0	0
4248	83.8882866666667	3920.985400253229	6505.8394	3564	112
4248	83.8882866666667	3921.8717713771357	2705.091	0	16
4248	83.8882866666667	3921.9730149040624	8326.465	0	16
4248	83.8882866666667	3921.987700253229	15442.666	3564	112
4248	83.8882866666667	3922.874071377136	5567.462	0	16
4248	83.8882866666667	3922.9753149040625	7749.539	0	16
4248	83.8882866666667	3922.990000253229	16025.79	3564	112
4248	83.8882866666667	3923.876371377135	10953.892	0	16
4248	83.8882866666667	3923.9776149040626	5654.0386	0	16
4248	83.8882866666667	3923.980845500625	6310.721	0	16
4248	83.8882866666667	3923.9923002532287	12794.498	3564	112
4248	83.8882866666667	3924.983145500625	12749.288	0	16
4248	83.8882866666667	3924.994600253229	14159.282	3564	112
4248	83.8882866666667	3925.9854455006252	6952.06	3564	112
4248	83.8882866666667	3925.996900253229	4601.5684	0	16
4248	83.8882866666667	3926.987745500625	8316.23	0	48
4248	83.8882866666667	3926.999200253229	2139.9563	0	16
4248	83.8882866666667	3927.990045500625	6115.6562	0	16
4248	83.8882866666667	3928.0015002532286	1170.4633	0	16
4248	83.8882866666667	3930.9035503484893	6891.63	0	16
4248	83.8882866666667	3931.9058503484894	3742.5989	0	16
4248	83.8882866666667	3932.908150348489	3857.8237	0	16
4248	83.8882866666667	3933.001545500625	59.31372	0	0
4248	83.8882866666667	3951.0155516204163	26198.293	3652	112
4248	83.8882866666667	3952.0178516204164	44281.4	3652	112
4248	83.8882866666667	3953.0201516204165	37132.297	3652	112
4248	83.8882866666667	3954.022451620416	42897.97	3652	112
4248	83.8882866666667	3955.0247516204163	21678.557	3652	112
4248	83.8882866666667	3956.0270516204164	14200.146	3652	112
4248	83.8882866666667	3957.0293516204165	4771.5957	3652	112
4248	83.8882866666667	3991.2028260646357	3161.9507	0	16
4248	83.8882866666667	3992.205126064636	4623.919	0	16
4248	83.8882866666667	3993.207426064635	2540.4458	0	16
4248	83.8882866666667	4097.151006712422	5469.5757	0	16
4248	83.8882866666667	4098.153306712422	3572.707	0	16
4248	83.8882866666667	4098.859021928125	3737.9834	0	16
4248	83.8882866666667	4099.155606712421	4231.5986	0	16
4248	83.8882866666667	4099.861321928125	4524.658	0	16
4248	83.8882866666667	4100.157906712421	3138.0825	0	16
4248	83.8882866666667	4100.863621928125	5590.49	0	16
4248	83.8882866666667	4103.1648067124215	4486.5615	0	0
4248	83.8882866666667	4137.906112815937	3068.3105	0	16
4248	83.8882866666667	4138.9084128159375	8507.334	4228	112
4248	83.8882866666667	4139.910712815938	5564.935	4228	112
4248	83.8882866666667	4140.913012815937	8391.498	4228	112
4248	83.8882866666667	4141.915312815937	12691.546	4228	112
4248	83.8882866666667	4258.063611771875	3093.7122	0	16
4248	83.8882866666667	4259.065911771875	5400.053	0	16
4248	83.8882866666667	4260.068211771875	6399.379	0	16
4248	83.8882866666667	4277.782655919687	8935.872	0	16
4248	83.8882866666667	4278.7849559196875	10298.6045	0	784
4248	83.8882866666667	4279.787255919688	9537.63	0	16
4248	83.8882866666667	4280.789555919687	8600.62	0	16
4248	83.8882866666667	4307.77376926125	5129.8853	0	16
4248	83.8882866666667	4308.77606926125	7256.9624	0	16
4248	83.8882866666667	4308.8924912990105	5370.1294	0	16
4248	83.8882866666667	4309.778369261249	6248.8506	0	16
4248	83.8882866666667	4309.894791299011	13606.971	2466	112
4248	83.8882866666667	4310.897091299011	16733.324	2466	112
4248	83.8882866666667	4311.8905905503125	6963.4575	0	16
4248	83.8882866666667	4311.89939129901	17985.848	2466	112
4248	83.8882866666667	4312.892890550313	12776.979	0	16
4248	83.8882866666667	4312.90169129901	18365.041	0	48
4248	83.8882866666667	4313.78756926125	879.26447	0	0
4248	83.8882866666667	4313.895190550312	3064.9695	0	16
4248	83.8882866666667	4313.90399129901	6135.0835	0	16
4248	83.8882866666667	4317.913191299011	196.44165	0	0
4248	83.8882866666667	4319.908990550312	83.50071	0	0
4248	83.8882866666667	4319.917791299011	20.413778	0	0
4248	83.8882866666667	4447.932168784454	5640.694	0	16
4248	83.8882866666667	4448.934468784454	4298.19	0	16
4248	83.8882866666667	4449.936768784454	6718.0146	0	16
4248	83.8882866666667	4450.939068784454	5665.6836	0	16
4248	83.8882866666667	4455.950568784454	78.130135	0	0
4248	83.8882866666667	4456.952868784454	26.550316	0	0
4248	83.8882866666667	4582.918117405781	7328.966	0	784
4248	83.8882866666667	4583.920417405781	5886.1665	0	16
4248	83.8882866666667	4584.9227174057805	4960.1025	0	16
4248	83.8882866666667	4586.927317405781	2053.7732	0	0
4248	83.8882866666667	4605.1574838421875	2147.8748	0	16
4248	83.8882866666667	4606.159783842188	2868.8	0	16
4248	83.8882866666667	4607.162083842188	5503.941	0	784
4248	83.8882866666667	4699.092840713073	12862.4	0	784
4248	83.8882866666667	4700.095140713073	2918.4746	0	16
4248	83.8882866666667	4701.0974407130725	7223.4243	0	16
4248	83.8882866666667	4783.241747772366	5993.0884	0	16
4248	83.8882866666667	4783.250724865	6847.7563	2541	112
4248	83.8882866666667	4784.244047772366	20782.71	2541	112
4248	83.8882866666667	4784.253024865	17889.031	0	16
4248	83.8882866666667	4785.246347772366	21190.06	2541	112
4248	83.8882866666667	4785.255324865	16657.504	0	16
4248	83.8882866666667	4786.248647772366	20382.787	0	16
4248	83.8882866666667	4786.257624865	18158.125	0	16
4248	83.8882866666667	4786.25843339125	23394.281	2541	112
4248	83.8882866666667	4787.250947772365	13816.367	0	16
4248	83.8882866666667	4787.26073339125	16177.939	2541	112
4248	83.8882866666667	4788.253247772365	7711.846	0	16
4248	83.8882866666667	4788.26303339125	14186.048	2541	112
4248	83.8882866666667	4789.255547772365	6944.437	2541	112
4248	83.8882866666667	4789.264524865001	2078.509	0	16
4248	83.8882866666667	4789.26533339125	4247.786	0	16
4248	83.8882866666667	4790.26763339125	5335.641	0	16
4248	83.8882866666667	4792.27223339125	4895.646	0	0
4248	83.8882866666667	4806.306205668359	2372.005	0	16
4248	83.8882866666667	4807.308505668359	3620.3945	0	16
4248	83.8882866666667	4808.3108056683595	4223.8345	0	16
4248	83.8882866666667	4809.313105668359	5097.961	0	16
4248	83.8882866666667	4809.9821908734375	2558.9045	0	16
4248	83.8882866666667	4810.97022974302	6971.261	3384	112
4248	83.8882866666667	4810.97757793159	4362.7363	0	16
4248	83.8882866666667	4810.984490873438	2370.7764	0	16
4248	83.8882866666667	4811.9725297430205	17081.266	3384	112
4248	83.8882866666667	4811.986790873438	4844.2417	0	16
4248	83.8882866666667	4812.974829743021	27639.447	3384	112
4248	83.8882866666667	4812.989090873437	4291.768	0	16
4248	83.8882866666667	4813.97712974302	25933.002	3384	112
4248	83.8882866666667	4813.984477931589	2174.2783	0	16
4248	83.8882866666667	4813.991390873437	2169.6714	0	16
4248	83.8882866666667	4814.97942974302	18687.736	3384	112
4248	83.8882866666667	4815.98172974302	11531.782	3384	112
4248	83.8882866666667	4815.989077931589	773.5661	0	0
4248	83.8882866666667	4815.995990873437	482.6544	0	0
4248	83.8882866666667	4816.9887925196435	6718.0806	3384	112
4248	83.8882866666667	4816.998290873437	480.0372	0	0
4248	83.8882866666667	4818.993392519644	3214.8303	0	0
4248	83.8882866666667	4848.665187718281	6773.829	0	784
4248	83.8882866666667	4849.667487718281	3399.866	0	16
4248	83.8882866666667	4850.6697877182805	3374.3162	0	16
4248	83.8882866666667	4855.681287718281	822.5632	0	0
4248	83.8882866666667	4858.341297258437	6979.642	0	16
4248	83.8882866666667	4858.354771572448	9453.174	4279	112
4248	83.8882866666667	4859.3435972584375	8784.314	0	16
4248	83.8882866666667	4859.357071572448	12903.436	4279	112
4248	83.8882866666667	4860.345897258438	7708.5693	4279	112
4248	83.8882866666667	4860.359371572448	5108.64	0	16
4248	83.8882866666667	4861.348197258438	7704.33	0	16
4248	83.8882866666667	4861.361671572447	14351.659	4279	112
4248	83.8882866666667	4862.363971572448	11848.001	4279	112
4248	83.8882866666667	4863.366271572448	9851.385	4279	112
4248	83.8882866666667	4871.3549625252235	13912.786	0	48
4248	83.8882866666667	4872.357262525224	34248.44	0	16
4248	83.8882866666667	4873.359562525224	64924.254	0	16
4248	83.8882866666667	4874.361862525224	64761.543	1	48
4248	83.8882866666667	4875.364162525223	36388.355	0	16
4248	83.8882866666667	4876.366462525223	13965.797	0	16
4248	83.8882866666667	4877.368762525223	6588.9873	0	16
4248	83.8882866666667	4878.371062525223	6160.807	0	16
4248	83.8882866666667	4883.381039476093	10.88219	0	0
4248	83.8882866666667	4906.355991403571	4635.526	0	16
4248	83.8882866666667	4907.3582914035715	3265.6658	0	16
4248	83.8882866666667	4908.360591403572	8355.993	0	48
4248	83.8882866666667	4909.362891403572	4648.4917	10468	112
4248	83.8882866666667	4910.365191403571	6642.0835	10468	112
4248	83.8882866666667	4911.367491403571	10591.456	1	816
4248	83.8882866666667	4912.369791403571	2269.454	1	48
4248	83.8882866666667	4916.378991403571	60.72548	0	0
4248	83.8882866666667	4926.413807024062	4808.6543	1191	112
4248	83.8882866666667	4927.416508632995	34462.68	1191	112
4248	83.8882866666667	4928.418808632995	51750.223	1191	112
4248	83.8882866666667	4929.421108632994	38157.887	1191	112
4248	83.8882866666667	4930.423408632994	18941.783	1191	112
4248	83.8882866666667	4931.425708632994	9255.645	1191	112
4248	83.8882866666667	4932.4280086329945	11376.948	1191	112
4248	83.8882866666667	4934.432608632995	5140.728	0	0
4248	83.8882866666667	5043.647935465	2511.4045	0	16
4248	83.8882866666667	5044.650235465	4634.9136	0	784
4248	83.8882866666667	5045.652535465	2063.002	0	16
4248	83.8882866666667	5289.071322897499	3257.235	0	16
4248	83.8882866666667	5290.0736228975	3917.7852	0	784
4248	83.8882866666667	5291.075922897499	1395.3314	0	16
4248	83.8882866666667	5589.650382817656	3890.062	0	0
4248	83.8882866666667	5591.654982817656	9657.118	2835	112
4248	83.8882866666667	5592.657282817655	13350.173	2835	112
4248	83.8882866666667	5593.659582817655	3492.0452	2835	112
4248	83.8882866666667	5595.662638039011	804.6013	0	16
4248	83.8882866666667	5595.664182817655	1864.459	2835	112
4248	83.8882866666667	5596.66493803901	1459.1749	2835	112
4248	83.8882866666667	5596.666482817655	1293.0323	0	16
4248	83.8882866666667	5597.667238039011	1445.939	2835	112
4248	83.8882866666667	5597.6687828176555	723.31757	0	16
4248	83.8882866666667	5620.866305807655	2837.246	0	16
4248	83.8882866666667	5621.868605807656	3571.6863	0	784
4248	83.8882866666667	5622.8709058076565	1351.7297	0	16
4248	83.8882866666667	5633.2602194565625	3733.1665	0	16
4248	83.8882866666667	5634.262519456563	3513.4558	0	16
4248	83.8882866666667	5635.264819456563	4200.495	0	16
4248	83.8882866666667	5696.830837362321	4921.2734	0	48
4248	83.8882866666667	5696.835159232813	3748.3208	0	16
4248	83.8882866666667	5696.8385458076555	2607.505	0	16
4248	83.8882866666667	5697.833137362321	32925.527	1643	112
4248	83.8882866666667	5697.837257602812	9287.523	0	16
4248	83.8882866666667	5697.840845807656	5522.762	0	16
4248	83.8882866666667	5698.8354373623215	45075.04	1643	112
4248	83.8882866666667	5698.839557602813	1258.4111	0	16
4248	83.8882866666667	5698.843145807657	4106.651	0	16
4248	83.8882866666667	5699.837737362322	46015.684	1643	112
4248	83.8882866666667	5699.8418576028125	11575.817	0	16
4248	83.8882866666667	5699.845445807656	3633.6123	0	16
4248	83.8882866666667	5700.840037362322	64121.465	1643	112
4248	83.8882866666667	5701.842337362321	28979.135	1643	112
4248	83.8882866666667	5701.850045807656	1719.241	0	16
4248	83.8882866666667	5702.844637362321	16326.152	1643	112
4248	83.8882866666667	5703.846937362321	16271.743	1643	112
4248	83.8882866666667	5704.849237362321	4537.5713	1643	112
4248	83.8882866666667	5706.853837362321	1023.92126	0	0
4248	83.8882866666667	5707.8561373623215	185.35846	0	0
4248	83.8882866666667	5709.860737362322	22.8527	0	0
4248	83.8882866666667	5884.839695230625	22780.607	2083	112
4248	83.8882866666667	5885.843821723907	10801.984	2083	112
4248	83.8882866666667	5886.844295230625	27143.03	2083	112
4248	83.8882866666667	5887.846595230625	31360.152	2083	112
4248	83.8882866666667	5888.848895230625	18010.643	2083	112
4248	83.8882866666667	5889.851195230624	5261.2837	2083	112
4248	83.8882866666667	5890.855321723908	3407.3103	2083	112
4248	83.8882866666667	5895.856040287499	52.71176	0	0
4248	83.8882866666667	5905.594238725	1933.0443	3997	112
4248	83.8882866666667	5906.596538725	16198.271	0	48
4248	83.8882866666667	5907.597017636992	1129.3069	0	0
4248	83.8882866666667	5907.598838725	15448.054	3997	112
4248	83.8882866666667	5908.601138725	17719.207	3997	112
4248	83.8882866666667	5909.601617636992	5361.6733	0	16
4248	83.8882866666667	5909.603438725	22803.03	3997	112
4248	83.8882866666667	5910.603917636991	3752.26	0	16
4248	83.8882866666667	5910.605738725	11397.064	0	48
4248	83.8882866666667	5911.606217636992	1132.9364	0	16
4248	83.8882866666667	5911.608038725	5254.3643	3997	112
4248	83.8882866666667	5912.608517636992	523.7976	0	16
4248	83.8882866666667	5912.613630845	1547.1519	3997	112
4248	83.8882866666667	5919.624617636991	14.62749	0	0
4248	83.8882866666667	5965.487423423126	2487.6824	2793	112
4248	83.8882866666667	5966.489723423125	11220.573	2793	112
4248	83.8882866666667	5967.492023423126	13975.802	2793	112
4248	83.8882866666667	5968.494323423125	36170.96	2793	112
4248	83.8882866666667	5969.496623423125	20536.25	2793	112
4248	83.8882866666667	5970.498923423125	11199.699	2793	112
4248	83.8882866666667	5971.501223423125	10115.267	2793	112
4248	83.8882866666667	5972.503523423125	19059.203	2793	112
4248	83.8882866666667	5973.512133158594	5050.6587	2793	112
4248	83.8882866666667	5974.508123423126	2811.1814	0	16
4248	83.8882866666667	6012.89319405875	14310.1875	7662	240
4248	83.8882866666667	6013.89549405875	14950.522	7662	112
4248	83.8882866666667	6014.89779405875	20823.691	7662	112
4248	83.8882866666667	6015.90009405875	22110.564	7662	880
4248	83.8882866666667	6016.902394058749	9342.078	7662	112
4248	83.8882866666667	6018.886519634063	2616.3352	0	0
4248	83.8882866666667	6019.888819634063	2477.7776	0	0
4248	83.8882866666667	6021.904334713906	174.4558	0	0
4248	83.8882866666667	6029.892918835535	4765.2847	1484	112
4248	83.8882866666667	6030.895218835535	15510.994	1484	112
4248	83.8882866666667	6031.897518835535	44744.03	1484	112
4248	83.8882866666667	6032.899818835535	56690.293	1484	112
4248	83.8882866666667	6033.9021188355355	36263.926	1484	112
4248	83.8882866666667	6034.904418835535	31056.781	1484	112
4248	83.8882866666667	6035.906718835535	20488.016	1484	112
4248	83.8882866666667	6036.909018835535	8204.956	1484	112
4248	83.8882866666667	6037.911318835535	7691.521	1484	112
4248	83.8882866666667	6037.922687497109	1284.5432	0	16
4248	83.8882866666667	6038.913618835535	4441.796	1484	112
4248	83.8882866666667	6061.1799723742715	2095.313	0	16
4248	83.8882866666667	6062.182272374272	4394.1514	0	16
4248	83.8882866666667	6062.88269359	2328.0652	0	0
4248	83.8882866666667	6063.184572374272	2579.981	0	16
4248	83.8882866666667	6064.88729359	1978.7189	10227	112
4248	83.8882866666667	6065.88959359	3914.4053	10227	112
4248	83.8882866666667	6065.903197178008	2068.5964	0	16
4248	83.8882866666667	6066.89189359	3308.9631	0	16
4248	83.8882866666667	6066.905497178008	7008.0806	10227	112
4248	83.8882866666667	6067.907797178008	5851.14	10227	112
4248	83.8882866666667	6068.896493589999	2576.0972	10227	112
4248	83.8882866666667	6069.8987935899995	2785.4182	0	16
4248	83.8882866666667	6069.912397178008	3793.5903	1	48
4248	83.8882866666667	6073.921597178008	4285.94	0	0
4248	83.8882866666667	6074.923897178008	55.233902	0	0
4248	83.8882866666667	6107.683841557031	2647.6235	0	16
4248	83.8882866666667	6108.686141557031	4667.9946	6296	112
4248	83.8882866666667	6109.6828007367185	2706.5671	0	16
4248	83.8882866666667	6109.688441557031	9364.781	6296	112
4248	83.8882866666667	6109.700899985625	3297.9683	0	16
4248	83.8882866666667	6110.685100736719	7048.414	6296	112
4248	83.8882866666667	6110.690741557031	2481.123	0	16
4248	83.8882866666667	6111.687400736719	14577.762	6296	112
4248	83.8882866666667	6111.6930415570305	9694.64	0	16
4248	83.8882866666667	6111.7054999856255	2069.1125	0	16
4248	83.8882866666667	6112.689700736719	18248.723	6296	112
4248	83.8882866666667	6112.695341557031	7965.8677	0	16
4248	83.8882866666667	6112.707799985625	1193.2972	0	16
4248	83.8882866666667	6113.692000736718	11716.466	6296	112
4248	83.8882866666667	6114.694300736718	11035.074	6296	112
4248	83.8882866666667	6114.699941557031	2811.068	0	16
4248	83.8882866666667	6115.696600736718	5612.5874	6296	112
4248	83.8882866666667	6119.723899985625	3046.7883	0	0
4248	83.8882866666667	6121.728499985625	29.955381	0	0
4248	83.8882866666667	6137.908678959375	6453.655	563	112
4248	83.8882866666667	6138.910978959375	6706.351	563	112
4248	83.8882866666667	6139.913278959374	16137.6455	563	112
4248	83.8882866666667	6140.915578959374	16917.143	563	112
4248	83.8882866666667	6142.920178959374	4643.7886	0	0
4248	83.8882866666667	6143.9224789593745	5332.349	0	0
4248	83.8882866666667	6210.873407537709	3443.6218	0	16
4248	83.8882866666667	6211.875707537709	2964.5212	0	16
4248	83.8882866666667	6212.878007537709	4942.9937	1	48
4248	83.8882866666667	6213.880307537709	3357.6694	1	48
4248	83.8882866666667	6215.884907537709	3669.7969	0	0
4248	83.8882866666667	6216.887207537709	4227.5996	0	0
4248	83.8882866666667	6219.894107537709	139.82047	0	0
4248	83.8882866666667	6227.682011058125	4931.132	1	48
4248	83.8882866666667	6228.684311058125	15138.648	1	48
4248	83.8882866666667	6229.686611058125	42338.89	1	48
4248	83.8882866666667	6230.688911058125	25230.855	1162	112
4248	83.8882866666667	6231.691211058125	25973.56	1	48
4248	83.8882866666667	6232.693511058124	11104.803	1162	112
4248	83.8882866666667	6233.6958110581245	8501.861	1162	112
4248	83.8882866666667	6234.698111058125	8591.173	1162	112
4248	83.8882866666667	6273.957471481484	2771.5032	0	16
4248	83.8882866666667	6274.959771481485	4179.564	0	16
4248	83.8882866666667	6275.962071481485	2094.1567	0	16
4248	83.8882866666667	6276.964371481485	1578.3163	0	16
4248	83.8882866666667	6277.686835204583	1395.4951	0	16
4248	83.8882866666667	6278.689135204583	2322.608	0	16
4248	83.8882866666667	6279.691435204583	2048.8274	0	16
4248	83.8882866666667	6291.852496046823	5728.878	0	0
4248	83.8882866666667	6293.857096046823	13586.093	0	784
4248	83.8882866666667	6294.859396046822	7188.531	0	16
4248	83.8882866666667	6295.861696046823	5549.124	0	16
4248	83.8882866666667	6298.87121265078	5511.644	0	0
4248	83.8882866666667	6303.88271265078	22.446337	0	0
4248	83.8882866666667	6385.712996923333	2289.8384	0	0
4248	83.8882866666667	6387.717596923333	2332.0493	0	784
4248	83.8882866666667	6388.719896923333	2292.4978	0	16
4248	83.8882866666667	6389.722196923333	1936.963	0	16
4248	83.8882866666667	6396.738296923333	24.815777	0	0
4248	83.8882866666667	6430.985898553333	7188.433	7057	112
4248	83.8882866666667	6431.974606498437	5069.1177	7057	112
4248	83.8882866666667	6432.9769064984375	6354.899	7057	112
4248	83.8882866666667	6432.990498553333	4291.826	0	16
4248	83.8882866666667	6433.979206498438	2923.203	0	16
4248	83.8882866666667	6433.992798553333	7705.5547	7057	112
4248	83.8882866666667	6434.995098553333	4136.4766	7057	112
4248	83.8882866666667	6435.983806498438	3462.5706	0	16
4248	83.8882866666667	6441.008898553333	2262.9631	0	0
4248	83.8882866666667	6562.30662687125	3540.39	0	784
4248	83.8882866666667	6563.30892687125	3242.8274	0	16
4248	83.8882866666667	6564.31122687125	2750.284	0	16
4248	83.8882866666667	6610.90944738625	10040.03	1373	112
4248	83.8882866666667	6611.91174738625	29524.896	1373	112
4248	83.8882866666667	6612.91404738625	42132.88	1373	112
4248	83.8882866666667	6613.91634738625	73933.59	1373	112
4248	83.8882866666667	6614.91864738625	60345.27	1373	112
4248	83.8882866666667	6615.92094738625	59124.67	1373	112
4248	83.8882866666667	6616.923247386249	39748.992	1373	112
4248	83.8882866666667	6617.9255473862495	18531.934	1373	112
4248	83.8882866666667	6618.067206298333	1051.0431	0	16
4248	83.8882866666667	6618.92784738625	9247.768	1373	112
4248	83.8882866666667	6619.069506298333	2555.6062	0	16
4248	83.8882866666667	6619.93014738625	10269.198	1373	112
4248	83.8882866666667	6620.071806298333	841.1888	0	16
4248	83.8882866666667	6625.94394738625	14.026818	0	0
4248	83.8882866666667	6626.115057860833	1744.782	0	16
4248	83.8882866666667	6627.117357860833	2601.2358	0	16
4248	83.8882866666667	6628.090206298333	10.754064	0	0
4248	83.8882866666667	6628.119657860832	1762.9502	0	16
4248	83.8882866666667	6630.124257860833	1011.91864	0	0
4248	83.8882866666667	6632.128857860833	1607.0635	0	0
4248	83.8882866666667	6633.131157860833	1476.9921	0	0
4248	83.8882866666667	6657.082335129668	20062.172	572	112
4248	83.8882866666667	6658.084635129667	93511.086	572	112
4248	83.8882866666667	6659.086935129668	147574.14	572	112
4248	83.8882866666667	6660.089235129667	220923.95	572	112
4248	83.8882866666667	6661.091535129667	219524.1	572	112
4248	83.8882866666667	6662.093835129667	130422.03	572	112
4248	83.8882866666667	6663.096135129667	88867.02	572	112
4248	83.8882866666667	6664.098435129667	57747.887	572	112
4248	83.8882866666667	6665.079413529687	1150.0812	0	0
4248	83.8882866666667	6665.100735129668	40359.457	572	112
4248	83.8882866666667	6666.103035129668	15733.366	572	112
4248	83.8882866666667	6667.084013529688	2460.5303	0	16
4248	83.8882866666667	6667.105335129667	8278.457	572	112
4248	83.8882866666667	6668.086313529688	3682.592	572	112
4248	83.8882866666667	6668.099385941796	836.6058	0	16
4248	83.8882866666667	6669.088613529688	2361.6108	0	16
4248	83.8882866666667	6669.113469351719	680.1627	0	16
4248	83.8882866666667	6671.969645425937	3394.5261	0	0
4248	83.8882866666667	6673.076501515573	2196.3684	0	0
4248	83.8882866666667	6673.974245425938	5723.0996	0	16
4248	83.8882866666667	6674.976545425938	4351.633	0	16
4248	83.8882866666667	6675.081101515573	9017.633	0	16
4248	83.8882866666667	6675.978845425937	2120.585	0	16
4248	83.8882866666667	6676.071090209374	1343.3141	0	16
4248	83.8882866666667	6676.08041655875	3133.3118	0	16
4248	83.8882866666667	6676.083401515573	10318.282	0	48
4248	83.8882866666667	6676.104713529687	19.638123	0	0
4248	83.8882866666667	6677.085701515573	10617.886	53	112
4248	83.8882866666667	6678.08501655875	2892.154	0	16
4248	83.8882866666667	6678.0880015155735	4078.7664	53	112
4248	83.8882866666667	6679.077990209374	5466.0547	0	16
4248	83.8882866666667	6679.08731655875	1732.2742	0	16
4248	83.8882866666667	6679.090301515573	8411.44	53	112
4248	83.8882866666667	6680.080290209374	3229.7854	53	112
4248	83.8882866666667	6680.089616558749	2085.7637	0	16
4248	83.8882866666667	6681.091916558749	1641.8593	0	16
4248	83.8882866666667	6682.097201515573	217.58879	0	16
4248	83.8882866666667	6690.0792857774995	2405.0227	895	112
4248	83.8882866666667	6691.08070825625	2187.3184	0	16
4248	83.8882866666667	6691.0815857775	3644.4646	0	16
4248	83.8882866666667	6691.084288254668	7281.141	895	112
4248	83.8882866666667	6692.08300825625	2746.5554	0	16
4248	83.8882866666667	6692.083885777499	6345.461	0	16
4248	83.8882866666667	6692.086588254667	41479.965	895	112
4248	83.8882866666667	6693.088888254668	56468.555	895	112
4248	83.8882866666667	6694.088485777499	3611.0168	0	16
4248	83.8882866666667	6694.091188254667	80787.086	895	112
4248	83.8882866666667	6695.08990825625	20720.45	0	16
4248	83.8882866666667	6695.090785777499	1701.1782	0	0
4248	83.8882866666667	6695.093488254667	123816.21	895	112
4248	83.8882866666667	6696.095788254667	62342.82	895	112
4248	83.8882866666667	6697.09450825625	2630.9072	0	0
4248	83.8882866666667	6697.095385777499	506.40973	0	0
4248	83.8882866666667	6697.098088254667	55539.29	895	112
4248	83.8882866666667	6698.096808256249	379.09894	0	0
4248	83.8882866666667	6698.0976857774995	126.04343	0	0
4248	83.8882866666667	6698.100388254667	45581.867	895	112
4248	83.8882866666667	6699.102688254668	16123.405	895	112
4248	83.8882866666667	6700.108233790893	2413.0962	895	112
4248	83.8882866666667	6701.107288254667	5786.3223	895	112
4248	83.8882866666667	6702.109588254667	886.3659	0	16
4248	83.8882866666667	6703.108308256249	141.88652	0	16
4248	83.8882866666667	6706.10301359	2428.4275	0	16
4248	83.8882866666667	6706.118788254667	26.24652	0	0
4248	83.8882866666667	6707.10531359	3111.848	0	16
4248	83.8882866666667	6708.107613589999	2016.3513	9522	112
4248	83.8882866666667	6709.048831137969	3617.9434	9522	112
4248	83.8882866666667	6710.051131137968	4855.034	9522	112
4248	83.8882866666667	6711.053431137969	3070.3735	9522	112
4248	83.8882866666667	6711.11451359	6839.9707	0	0
4248	83.8882866666667	6712.055731137968	2448.4087	0	48
4248	83.8882866666667	6712.11681359	2733.5586	0	0
4248	83.8882866666667	6714.060331137968	2161.1897	0	0
4248	83.8882866666667	6715.062631137968	2687.6223	0	0
4248	83.8882866666667	6822.05535661332	2830.8306	0	16
4248	83.8882866666667	6823.057656613321	2195.1296	0	16
4248	83.8882866666667	6824.0599566133205	1738.367	0	16
4248	83.8882866666667	6825.062256613321	2079.2615	0	16
4248	83.8882866666667	6827.292073260363	3799.4744	0	16
4248	83.8882866666667	6828.294373260364	2473.4553	0	16
4248	83.8882866666667	6829.296673260364	3369.1455	0	16
4248	83.8882866666667	6836.312773260363	25.968037	0	0
4248	83.8882866666667	6888.088202392083	3022.298	0	784
4248	83.8882866666667	6889.090502392083	1961.7697	0	16
4248	83.8882866666667	6890.092802392082	1793.9991	0	16
4248	83.8882866666667	6892.299628173333	2749.7036	0	16
4248	83.8882866666667	6893.301928173333	5533.6406	0	784
4248	83.8882866666667	6894.304228173332	2380.0918	0	16
4248	83.8882866666667	6900.318028173333	77.124084	0	0
4248	83.8882866666667	6995.1563259344275	3064.7676	6516	112
4248	83.8882866666667	6996.158625934428	14991.83	6516	112
4248	83.8882866666667	6997.160925934428	10196.193	6516	112
4248	83.8882866666667	6998.163225934428	9417.108	6516	112
4248	83.8882866666667	6999.165525934428	10650.76	6516	112
4248	83.8882866666667	7000.167825934426	7230.997	6516	112
4248	83.8882866666667	7020.29295363625	4444.994	0	16
4248	83.8882866666667	7021.29525363625	4682.97	8447	112
4248	83.8882866666667	7022.29755363625	6617.2354	8447	112
4248	83.8882866666667	7023.29985363625	12151.159	8447	112
4248	83.8882866666667	7024.3021536362485	5772.06	8447	112
4248	83.8882866666667	7263.397759000156	6087.8623	4057	112
4248	83.8882866666667	7264.406610113974	28716.344	4057	112
4248	83.8882866666667	7265.402359000156	7426.973	4057	112
4248	83.8882866666667	7266.386073490625	3380.823	0	16
4248	83.8882866666667	7266.411210113974	32287.031	4057	112
4248	83.8882866666667	7267.388373490625	4338.3115	0	16
4248	83.8882866666667	7267.413510113975	28734.975	4057	112
4248	83.8882866666667	7268.415810113974	23609.246	4057	112
4248	83.8882866666667	7269.392973490625	3480.8027	0	16
4248	83.8882866666667	7269.418110113974	25262.09	4057	112
4248	83.8882866666667	7270.395273490625	4312.2803	0	16
4248	83.8882866666667	7270.420410113975	9163.618	4057	112
4248	83.8882866666667	7271.397573490625	5619.229	0	16
4248	83.8882866666667	7271.422710113975	12261.349	4057	112
4248	83.8882866666667	7274.4296101139735	2773.0608	0	0
4248	83.8882866666667	7275.775969997969	1404.0953	0	16
4248	83.8882866666667	7276.778269997969	1591.0745	0	16
4248	83.8882866666667	7277.780569997969	1873.4518	0	16
4248	83.8882866666667	7278.438810113974	10.840918	0	0
4248	83.8882866666667	7278.782869997969	3253.2498	0	784
4248	83.8882866666667	7286.801269997969	12.006588	0	0
4248	83.8882866666667	7437.074629670235	3285.9993	0	784
4248	83.8882866666667	7438.076929670235	1909.8314	0	16
4248	83.8882866666667	7439.079229670234	997.6261	0	16
4248	83.8882866666667	7445.0930296702345	924.9327	0	0
4248	83.8882866666667	7447.097629670234	11.000818	0	0
4248	83.8882866666667	7916.75182908	1842.4177	0	0
4248	83.8882866666667	7918.75642908	5434.349	0	784
4248	83.8882866666667	7919.75872908	2176.558	0	16
4248	83.8882866666667	7920.76102908	3199.5642	0	16
4248	83.8882866666667	7922.765629079999	8715.923	0	0
4248	83.8882866666667	7926.774829079999	1654.1758	0	0
4248	83.8882866666667	7927.777129079999	100.50513	0	0
4248	83.8882866666667	8065.850504800937	2136.7751	0	16
4248	83.8882866666667	8066.8528048009375	4831.2075	0	784
4248	83.8882866666667	8067.855104800937	4721.5557	0	16
4248	83.8882866666667	8071.864304800937	3180.86	0	0
4248	83.8882866666667	8309.864397244062	2414.7866	0	0
4248	83.8882866666667	8312.871297244063	2316.6274	0	16
4248	83.8882866666667	8313.873597244063	1717.6842	0	16
4248	83.8882866666667	8314.875897244063	3211.387	0	784
4248	83.8882866666667	8318.885097244063	2272.8254	0	0
4248	83.8882866666667	8433.574656409375	1448.2134	0	16
4248	83.8882866666667	8434.576956409375	844.09106	0	16
4248	83.8882866666667	8435.579256409375	2298.2144	0	784
4248	83.8882866666667	8436.581556409375	2177.1265	0	16
4248	83.8882866666667	8443.597656409374	29.45368	0	0
4248	83.8882866666667	8751.0356307775	2672.0342	0	16
4248	83.8882866666667	8752.0379307775	3307.9922	0	784
4248	83.8882866666667	8753.0402307775	3021.3005	0	16
4248	83.8882866666667	8813.817946320625	1724.5583	0	16
4248	83.8882866666667	8814.820246320625	2990.54	0	16
4248	83.8882866666667	8815.822546320625	813.76654	0	16
4248	83.8882866666667	8880.855678835365	1201.2582	0	16
4248	83.8882866666667	8881.857978835365	1421.648	0	16
4248	83.8882866666667	8882.860278835364	2749.5144	0	16
4248	83.8882866666667	8883.862578835366	2381.9949	0	16
4248	83.8882866666667	8895.881897367084	2258.5293	0	16
4248	83.8882866666667	8896.884197367084	2633.1316	0	48
4248	83.8882866666667	8897.886497367084	3081.9214	0	16
4248	83.8882866666667	8898.886025446602	2533.1533	1	48
4248	83.8882866666667	8899.888325446602	853.0661	1	48
4248	83.8882866666667	8900.890625446602	1552.7664	1	48
4248	83.8882866666667	8901.892925446602	2129.6702	0	16
4248	83.8882866666667	8909.890167396561	4712.586	0	48
4248	83.8882866666667	8910.882362574648	328.13565	0	16
4248	83.8882866666667	8910.88930623418	1173.4099	0	16
4248	83.8882866666667	8910.892467396561	1719.037	4525	112
4248	83.8882866666667	8910.897082930234	1371.9258	0	16
4248	83.8882866666667	8910.911918400381	1330.9241	0	16
4248	83.8882866666667	8911.899382930234	1356.8873	0	16
4248	83.8882866666667	8911.902764338203	2720.0005	0	16
4248	83.8882866666667	8911.914218400381	2269.7646	0	16
4248	83.8882866666667	8912.886962574648	217.11458	0	16
4248	83.8882866666667	8912.89390623418	4244.5283	0	16
4248	83.8882866666667	8912.897067396561	13371.213	4525	112
4248	83.8882866666667	8912.901682930233	1385.7959	0	16
4248	83.8882866666667	8912.905064338203	2755.3018	0	16
4248	83.8882866666667	8912.916518400381	2979.6167	0	16
4248	83.8882866666667	8913.899367396562	25875.041	4525	112
4248	83.8882866666667	8913.903982930233	1864.7043	0	16
4248	83.8882866666667	8913.907364338203	3047.0217	0	16
4248	83.8882866666667	8913.918818400381	1324.3689	0	16
4248	83.8882866666667	8914.891562574649	1391.464	0	16
4248	83.8882866666667	8914.89850623418	2269.4702	0	16
4248	83.8882866666667	8914.90166739656	13965.074	4525	112
4248	83.8882866666667	8914.906282930235	1427.498	0	16
4248	83.8882866666667	8914.909664338204	2306.3418	0	16
4248	83.8882866666667	8914.92111840038	2930.2312	0	16
4248	83.8882866666667	8915.90080623418	4887.8643	0	16
4248	83.8882866666667	8915.903967396562	12231.651	4525	112
4248	83.8882866666667	8915.923418400382	1506.334	0	16
4248	83.8882866666667	8916.896162574649	51.861202	0	0
4248	83.8882866666667	8916.903106234178	3260.0486	0	16
4248	83.8882866666667	8916.906267396562	11579.77	0	48
4248	83.8882866666667	8916.910882930233	681.419	0	16
4248	83.8882866666667	8916.925718400382	2929.9478	0	16
4248	83.8882866666667	8917.908216565625	5351.91	4525	112
4248	83.8882866666667	8918.910516565624	2865.1965	4525	112
4248	83.8882866666667	8918.915482930235	392.96234	0	0
4248	83.8882866666667	8918.93031840038	1996.1578	0	16
4248	83.8882866666667	8919.913167396562	6950.207	0	48
4248	83.8882866666667	8919.917782930233	451.38058	0	16
4248	83.8882866666667	8919.932618400382	2467.9495	0	16
4248	83.8882866666667	8921.917416565624	1031.8877	0	0
4248	83.8882866666667	8923.922016565624	53.18251	0	0
4248	83.8882866666667	9417.07157639875	935.3014	10659	112
4248	83.8882866666667	9418.053890000729	1536.0244	0	16
4248	83.8882866666667	9418.07387639875	3225.379	10659	112
4248	83.8882866666667	9419.040460859922	3057.0151	10659	112
4248	83.8882866666667	9419.05619000073	2076.5457	0	16
4248	83.8882866666667	9419.07617639875	998.47095	0	16
4248	83.8882866666667	9420.042760859922	1385.5408	0	16
4248	83.8882866666667	9420.058490000729	4067.6543	10659	112
4248	83.8882866666667	9420.07847639875	1281.2645	0	16
4248	83.8882866666667	9421.045060859922	4230.118	10659	112
4248	83.8882866666667	9421.060790000729	3029.6821	0	16
4248	83.8882866666667	9421.08077639875	3048.582	0	16
4248	83.8882866666667	9422.06309000073	2494.9377	10659	112
4248	83.8882866666667	9422.08307639875	891.5103	0	16
4248	83.8882866666667	9423.049660859922	1510.7051	0	16
4248	83.8882866666667	9423.06539000073	2819.306	10659	112
4248	83.8882866666667	9431.061552811736	413.87106	0	48
4248	83.8882866666667	9432.063852811736	6990.377	3417	112
4248	83.8882866666667	9432.069984951719	1846.5442	0	16
4248	83.8882866666667	9432.079131707813	2263.167	0	16
4248	83.8882866666667	9433.066152811736	8652.007	3417	112
4248	83.8882866666667	9433.080915788883	1979.3307	0	16
4248	83.8882866666667	9433.081431707813	2472.0444	0	16
4248	83.8882866666667	9433.089395941484	5245.447	0	16
4248	83.8882866666667	9434.059634511406	3716.274	0	16
4248	83.8882866666667	9434.068452811736	17199.488	3417	112
4248	83.8882866666667	9434.074584951719	1362.6797	0	16
4248	83.8882866666667	9434.083215788885	11024.476	0	16
4248	83.8882866666667	9434.083731707813	3120.3938	0	16
4248	83.8882866666667	9434.091695941484	5476.558	0	16
4248	83.8882866666667	9435.061934511406	2104.0764	0	16
4248	83.8882866666667	9435.067617216666	358.8324	0	16
4248	83.8882866666667	9435.070752811736	34770.523	3417	112
4248	83.8882866666667	9435.076884951719	3391.9688	0	16
4248	83.8882866666667	9435.085515788884	2176.7969	0	16
4248	83.8882866666667	9435.086031707811	2298.7393	0	16
4248	83.8882866666667	9436.064234511407	6009.9395	0	16
4248	83.8882866666667	9436.069917216666	1214.806	0	16
4248	83.8882866666667	9436.073052811736	38109.9	3417	112
4248	83.8882866666667	9436.076937157144	663.08527	0	16
4248	83.8882866666667	9436.079184951719	2853.6692	0	16
4248	83.8882866666667	9436.08470483067	12876.118	0	16
4248	83.8882866666667	9436.090322304375	2872.2146	0	16
4248	83.8882866666667	9436.096295941483	4003.061	0	16
4248	83.8882866666667	9437.066534511405	1939.8765	0	16
4248	83.8882866666667	9437.075352811735	37421.797	3417	112
4248	83.8882866666667	9437.090631707813	5190.672	0	16
4248	83.8882866666667	9437.098595941485	412.96002	0	16
4248	83.8882866666667	9438.074517216666	2949.663	0	16
4248	83.8882866666667	9438.077652811737	23311.738	3417	112
4248	83.8882866666667	9438.100895941485	705.0848	0	16
4248	83.8882866666667	9439.076817216666	3546.903	0	16
4248	83.8882866666667	9439.079952811737	13991.221	3417	112
4248	83.8882866666667	9440.079117216666	1801.6311	0	16
4248	83.8882866666667	9440.082252811737	18114.768	3417	112
4248	83.8882866666667	9440.08838495172	1999.3108	0	16
4248	83.8882866666667	9440.105495941485	4033.2612	0	16
4248	83.8882866666667	9441.075734511405	933.67694	0	16
4248	83.8882866666667	9441.084552811735	6979.0825	3417	112
4248	83.8882866666667	9441.09068495172	805.69836	0	16
4248	83.8882866666667	9441.101822304376	720.7564	0	16
4248	83.8882866666667	9441.107795941485	1692.7671	0	16
4248	83.8882866666667	9442.083717216667	1309.3467	0	16
4248	83.8882866666667	9442.090737157143	944.73334	0	16
4248	83.8882866666667	9442.110095941483	1724.9797	3417	112
4248	83.8882866666667	9443.086017216665	1148.2003	0	16
4248	83.8882866666667	9443.089152811737	2705.467	3417	112
4248	83.8882866666667	9443.12851539375	19.344786	0	0
4248	83.8882866666667	9445.094180621361	127.87358	0	0
4248	83.8882866666667	9445.09988495172	23.489151	0	0
4248	83.8882866666667	9447.13771539375	896.15137	0	16
4248	83.8882866666667	9448.097517216665	54.00587	0	0
4248	83.8882866666667	9448.100652811736	31.281212	0	0
4248	83.8882866666667	9448.14001539375	1327.1024	0	16
4248	83.8882866666667	9449.099817216666	24.252241	0	0
4248	83.8882866666667	9449.14231539375	676.86896	0	16
4248	83.8882866666667	9452.149215393749	1411.6354	0	0
4248	83.8882866666667	10023.739233929764	1717.6355	0	16
4248	83.8882866666667	10024.741533929766	2162.2307	0	16
4248	83.8882866666667	10025.743833929766	2454.8528	0	784
4248	83.8882866666667	10028.750733929766	972.02423	0	0
4248	83.8882866666667	10110.122229688906	1124.2604	0	16
4248	83.8882866666667	10110.122229688906	1052.4963	0	16
4248	83.8882866666667	10111.124529688905	448.7761	0	16
4248	83.8882866666667	10111.124529688905	1359.4819	0	16
4248	83.8882866666667	10112.126829688905	1364.1403	0	784
4248	83.8882866666667	10113.129129688907	1258.8688	0	16
4248	83.8882866666667	10113.129129688907	690.59766	0	16
4248	83.8882866666667	11477.575125294374	1624.6884	0	16
4248	83.8882866666667	11478.577425294376	1757.6158	0	784
4248	83.8882866666667	11479.579725294374	1236.7244	0	16
4248	83.8882866666667	11480.582025294374	914.4373	0	16
4248	83.8882866666667	11485.593525294375	1749.8558	0	0
4248	83.8882866666667	15151.33892698948	23.500566	0	0
4248	83.8882866666667	15151.353209216042	13.032839	0	0
4248	83.8882866666667	15152.341226989478	2539.2126	0	0
4248	83.8882866666667	15152.35550921604	1408.1852	0	0
4248	83.8882866666667	15153.343526989478	2178.157	0	0
4248	83.8882866666667	15153.35780921604	1207.9524	0	0
4248	83.8882866666667	15156.35042698948	3581.691	0	0
4248	83.8882866666667	15156.364709216043	1986.318	0	0
4248	83.8882866666667	15158.355026989479	2348.9937	0	16
4248	83.8882866666667	15158.369309216041	1115.6437	0	16
4248	83.8882866666667	15159.357326989479	2011.4642	0	16
4248	83.8882866666667	15160.359626989479	2295.0073	0	16
4248	83.8882866666667	15160.373909216041	1563.0107	0	16
4248	83.8882866666667	15162.364226989477	2810.3796	0	0
4248	83.8882866666667	15162.37850921604	1558.5677	0	0
4248	83.8882866666667	15164.368826989481	852.9978	0	0
4248	83.8882866666667	15164.383109216044	302.7102	0	0
4248	83.8882866666667	15165.37112698948	2560.0925	0	0
4248	83.8882866666667	15165.385409216042	1419.7645	0	0
4248	83.8882866666667	15168.378026989478	1142.8611	0	0
4248	83.8882866666667	15168.39230921604	633.80273	0	0
4251	83.9314516666667	535.777414453125	45840.55	0	0
4251	83.9314516666667	536.7797144531249	46226.86	0	0
4251	83.9314516666667	548.3669835449218	409433.84	0	0
4251	83.9314516666667	549.3692835449218	78366.336	0	0
4251	83.9314516666667	553.8906346679687	46305.383	0	0
4251	83.9314516666667	553.9332677246093	43425.47	0	0
4251	83.9314516666667	554.8929346679687	14287.385	0	0
4251	83.9314516666667	554.9355677246093	30528.049	0	0
4251	83.9314516666667	556.8975346679687	437.7664	0	0
4251	83.9314516666667	560.8919774414062	45209.71	0	0
4251	83.9314516666667	561.8942774414062	13353.975	0	0
4251	83.9314516666667	634.2105809570312	63099.195	0	0
4251	83.9314516666667	635.2128809570312	40201.766	0	0
4251	83.9314516666667	651.4795934082031	42738.348	0	0
4251	83.9314516666667	652.4818934082031	24139.926	0	0
4251	83.9314516666667	664.7081090332031	42489.742	0	0
4251	83.9314516666667	665.7104090332031	19703.67	0	0
4251	83.9314516666667	706.1561472656249	38389.55	0	784
4251	83.9314516666667	707.1584472656249	13658.688	0	16
4251	83.9314516666667	708.1607472656249	26159.545	0	16
4251	83.9314516666667	730.9506017089843	32833.0	0	0
4251	83.9314516666667	731.9529017089843	16669.871	0	0
4251	83.9314516666667	792.5749094726561	84843.78	0	16
4251	83.9314516666667	792.8241673828124	121582.46	0	0
4251	83.9314516666667	793.3226104817708	83938.31	0	16
4251	83.9314516666667	793.5772094726561	72898.016	0	16
4251	83.9314516666667	793.8264673828124	60957.152	0	0
4251	83.9314516666667	794.3249104817708	39687.586	0	16
4251	83.9314516666667	794.5795094726561	21562.768	0	16
4251	83.9314516666667	795.3272104817707	13768.783	0	16
4251	83.9314516666667	795.8310673828124	3091.475	0	0
4251	83.9314516666667	796.5841094726561	375.0519	0	0
4251	83.9314516666667	797.3318104817707	381.39758	0	0
4251	83.9314516666667	819.4008275390624	35433.07	0	0
4251	83.9314516666667	820.4031275390624	17863.182	0	0
4251	83.9314516666667	824.5079747558593	33493.992	0	0
4251	83.9314516666667	825.5102747558593	14548.115	0	0
4251	83.9314516666667	827.5148747558593	900.1506	0	0
4251	83.9314516666667	833.5157872558593	138236.5	0	784
4251	83.9314516666667	834.5180872558593	22080.184	0	16
4251	83.9314516666667	835.5203872558593	18093.979	0	16
4251	83.9314516666667	841.1804601074218	23009.684	0	0
4251	83.9314516666667	842.1827601074218	21673.346	0	0
4251	83.9314516666667	844.1838170410156	51751.887	0	0
4251	83.9314516666667	844.1873601074218	642.24054	0	0
4251	83.9314516666667	844.63312734375	23988.723	0	0
4251	83.9314516666667	845.1861170410156	16988.146	0	0
4251	83.9314516666667	845.1896601074218	117.010315	0	0
4251	83.9314516666667	845.6354273437499	40822.273	0	0
4251	83.9314516666667	887.5575658203124	25516.15	0	0
4251	83.9314516666667	888.5598658203124	17881.402	0	0
4251	83.9314516666667	909.3082372070312	29659.227	0	0
4251	83.9314516666667	910.3105372070312	18721.793	0	0
4251	83.9314516666667	946.4315282226562	37447.633	0	0
4251	83.9314516666667	947.4338282226562	30507.354	0	0
4251	83.9314516666667	948.1478368164062	21286.236	0	0
4251	83.9314516666667	949.1501368164062	14900.083	0	0
4251	83.9314516666667	952.1570368164062	138.3998	0	0
4251	83.9314516666667	953.1593368164062	21.9666	0	0
4251	83.9314516666667	954.1612950683593	45287.535	0	0
4251	83.9314516666667	955.1635950683593	8685.873	0	0
4251	83.9314516666667	957.1681950683593	1581.821	0	0
4251	83.9314516666667	959.5924779296874	33696.934	0	0
4251	83.9314516666667	959.64875234375	43340.58	0	0
4251	83.9314516666667	960.5947779296874	17126.924	0	0
4251	83.9314516666667	960.6510523437499	24286.617	0	0
4251	83.9314516666667	963.6016779296874	221.96066	0	0
4251	83.9314516666667	974.076842252604	21646.293	0	784
4251	83.9314516666667	975.079142252604	16035.569	0	16
4251	83.9314516666667	976.081442252604	10648.298	0	16
4251	83.9314516666667	985.4408055664062	58574.77	0	0
4251	83.9314516666667	986.4431055664062	24277.957	0	0
4251	83.9314516666667	1027.8805504207812	19465.68	0	0
4251	83.9314516666667	1028.8828504207813	7424.712	0	0
4251	83.9314516666667	1032.8920504207813	30.313713	0	0
4251	83.9314516666667	1056.4262181640624	78736.45	0	0
4251	83.9314516666667	1056.7599884114582	87293.33	0	784
4251	83.9314516666667	1057.4285181640626	63110.707	0	0
4251	83.9314516666667	1057.7622884114583	41080.61	0	16
4251	83.9314516666667	1058.7645884114581	27282.121	0	16
4251	83.9314516666667	1062.773788411458	34.614643	0	0
4251	83.9314516666667	1070.4516698242187	27941.32	0	0
4251	83.9314516666667	1071.4539698242188	17372.023	0	0
4251	83.9314516666667	1147.1595555664062	56666.363	0	0
4251	83.9314516666667	1148.1618555664063	34404.363	0	0
4251	83.9314516666667	1151.1687555664062	1005.0337	0	0
4251	83.9314516666667	1153.1733555664061	46.45141	0	0
4251	83.9314516666667	1166.5754491210937	28175.635	0	0
4251	83.9314516666667	1166.6661473632812	48267.633	0	0
4251	83.9314516666667	1166.7536717773437	44990.227	0	0
4251	83.9314516666667	1166.888254296875	86494.52	0	0
4251	83.9314516666667	1167.3327123046874	52384.633	0	0
4251	83.9314516666667	1167.5777491210938	50647.04	0	0
4251	83.9314516666667	1167.6684473632813	36438.465	0	0
4251	83.9314516666667	1167.7559717773438	25119.746	0	0
4251	83.9314516666667	1167.890554296875	53462.14	0	0
4251	83.9314516666667	1168.18390859375	31746.785	0	0
4251	83.9314516666667	1168.3350123046876	20118.256	0	0
4251	83.9314516666667	1169.18620859375	25658.213	0	0
4251	83.9314516666667	1172.19310859375	607.83	0	0
4251	83.9314516666667	1197.3182469726562	38779.16	0	0
4251	83.9314516666667	1198.3205469726563	24630.385	0	0
4251	83.9314516666667	1201.3274469726562	829.645	0	0
4251	83.9314516666667	1229.5918065429687	26300.383	0	0
4251	83.9314516666667	1230.5941065429688	17412.928	0	0
4251	83.9314516666667	1230.843868291875	15847.769	0	0
4251	83.9314516666667	1231.846168291875	8814.088	0	0
4251	83.9314516666667	1322.9204063778125	6675.612	0	0
4251	83.9314516666667	1323.9227063778126	9618.561	0	0
4251	83.9314516666667	1356.6034032226562	35251.953	0	0
4251	83.9314516666667	1357.6057032226563	21192.56	0	0
4251	83.9314516666667	1361.5852147460937	21199.338	0	0
4251	83.9314516666667	1362.5875147460938	20808.264	0	0
4251	83.9314516666667	1422.2089805965625	14334.758	0	0
4251	83.9314516666667	1423.2112805965626	11214.565	0	0
4251	83.9314516666667	1425.2158805965626	5704.8096	0	0
4251	83.9314516666667	1460.9684886345312	9134.797	0	0
4251	83.9314516666667	1461.9707886345311	13484.575	0	0
4251	83.9314516666667	1464.9776886345312	16081.733	0	0
4251	83.9314516666667	1585.8314952263281	10127.21	0	0
4251	83.9314516666667	1586.8337952263282	5046.407	0	0
4251	83.9314516666667	1628.9602623348437	15850.587	0	0
4251	83.9314516666667	1629.9625623348438	8264.393	0	0
4251	83.9314516666667	1631.1116295223437	7716.642	0	0
4251	83.9314516666667	1631.4602623348437	8755.762	0	0
4251	83.9314516666667	1632.1139295223438	8504.796	0	0
4251	83.9314516666667	1632.4625623348438	10449.398	0	0
4251	83.9314516666667	1636.1231295223438	130.82181	0	0
4251	83.9314516666667	1636.12682727625	8478.439	0	0
4251	83.9314516666667	1636.4659996395312	16136.234	0	0
4251	83.9314516666667	1636.4717623348438	148.43822	0	0
4251	83.9314516666667	1637.1254295223437	32.10626	0	0
4251	83.9314516666667	1637.12912727625	26803.955	0	0
4251	83.9314516666667	1637.4682996395313	8449.691	0	0
4251	83.9314516666667	1637.4740623348437	36.429672	0	0
4251	83.9314516666667	1641.4774996395313	164.11162	0	0
4251	83.9314516666667	1651.7876549129687	6809.51	0	0
4251	83.9314516666667	1652.7899549129688	25340.363	0	0
4251	83.9314516666667	1669.2740740861457	24243.428	0	784
4251	83.9314516666667	1670.2763740861458	19640.969	0	16
4251	83.9314516666667	1671.2786740861457	14190.287	0	16
4251	83.9314516666667	1674.2855740861457	428.31628	0	0
4251	83.9314516666667	1675.2878740861456	106.683914	0	0
4251	83.9314516666667	1766.1052818660937	7214.8057	0	0
4251	83.9314516666667	1767.1075818660938	11386.839	0	0
4251	83.9314516666667	1775.2556479142706	14491.445	0	0
4251	83.9314516666667	1776.2579479142707	16757.695	0	0
4251	83.9314516666667	1776.8105731095832	15768.662	0	16
4251	83.9314516666667	1777.8128731095833	10546.613	0	16
4251	83.9314516666667	1778.2625479142707	4646.4683	0	0
4251	83.9314516666667	1778.8148765926562	11129.21	0	16
4251	83.9314516666667	1778.8151731095832	3757.1992	0	16
4251	83.9314516666667	1779.2648479142706	7673.6846	0	0
4251	83.9314516666667	1779.6286583309375	8700.13	0	0
4251	83.9314516666667	1779.8171765926563	10530.78	0	16
4251	83.9314516666667	1779.8174731095833	4584.5693	0	16
4251	83.9314516666667	1780.6309583309376	9686.233	0	0
4251	83.9314516666667	1820.8235532528124	10610.164	0	16
4251	83.9314516666667	1821.8258532528125	14648.716	0	784
4251	83.9314516666667	1822.8281532528124	6733.3726	0	16
4251	83.9314516666667	1872.233831573125	35148.66	0	784
4251	83.9314516666667	1873.236131573125	7023.6665	0	16
4251	83.9314516666667	1874.1530723934375	37206.277	0	0
4251	83.9314516666667	1874.238431573125	15299.047	0	16
4251	83.9314516666667	1875.1553723934376	7976.4526	0	0
4251	83.9314516666667	1877.245331573125	331.24545	0	0
4251	83.9314516666667	1881.0466881160937	13228.306	0	0
4251	83.9314516666667	1882.0489881160938	10559.757	0	0
4251	83.9314516666667	1887.0604881160937	72.19599	0	0
4251	83.9314516666667	1953.9488380835417	21056.596	0	16
4251	83.9314516666667	1954.9511380835418	12299.566	0	16
4251	83.9314516666667	1955.9534380835416	15514.515	0	16
4251	83.9314516666667	1996.5309100236457	16639.326	0	784
4251	83.9314516666667	1997.5332100236458	5482.191	0	16
4251	83.9314516666667	1998.5355100236457	7506.258	0	16
4251	83.9314516666667	2004.2988816032812	8498.102	0	16
4251	83.9314516666667	2005.3011816032813	6533.0054	0	16
4251	83.9314516666667	2006.3034816032812	12430.48	0	16
4251	83.9314516666667	2010.301750255625	5630.543	0	16
4251	83.9314516666667	2011.304050255625	23979.432	0	16
4251	83.9314516666667	2011.3149816032815	16.398474	0	0
4251	83.9314516666667	2012.3063502556247	29449.71	0	784
4251	83.9314516666667	2036.9078829891405	15617.042	0	16
4251	83.9314516666667	2037.2348488257292	20336.357	0	16
4251	83.9314516666667	2037.5717628882292	44749.09	0	784
4251	83.9314516666667	2037.9101829891406	28373.023	0	16
4251	83.9314516666667	2038.2371488257293	20860.27	0	16
4251	83.9314516666667	2038.5740628882293	34451.29	0	16
4251	83.9314516666667	2038.9124829891405	10731.19	0	16
4251	83.9314516666667	2039.2394488257291	15834.473	0	16
4251	83.9314516666667	2039.5763628882291	22824.324	0	16
4251	83.9314516666667	2039.9147829891406	11043.957	0	16
4251	83.9314516666667	2046.2999529923957	19867.402	0	16
4251	83.9314516666667	2047.3022529923956	53143.383	0	784
4251	83.9314516666667	2048.3045529923957	9464.215	0	16
4251	83.9314516666667	2053.3160529923957	46.52859	0	0
4251	83.9314516666667	2144.329534698125	31958.133	0	784
4251	83.9314516666667	2145.331834698125	19798.91	0	16
4251	83.9314516666667	2146.334134698125	15291.861	0	16
4251	83.9314516666667	2194.4491501579687	8265.067	0	784
4251	83.9314516666667	2195.451450157969	8238.893	0	16
4251	83.9314516666667	2196.453750157969	5933.0327	0	16
4251	83.9314516666667	2219.6959384090624	13464.996	0	16
4251	83.9314516666667	2220.6982384090625	66711.2	0	784
4251	83.9314516666667	2221.7005384090626	24138.625	0	16
4251	83.9314516666667	2222.702838409062	4955.901	0	16
4251	83.9314516666667	2224.7074384090624	7343.1094	0	0
4251	83.9314516666667	2225.7097384090625	359.56985	0	0
4251	83.9314516666667	2231.7016863908334	44186.902	0	784
4251	83.9314516666667	2232.7039863908335	38238.996	0	16
4251	83.9314516666667	2233.7062863908336	7885.7207	0	16
4251	83.9314516666667	2237.7154863908336	585.5839	0	0
4251	83.9314516666667	2239.7200863908333	37.62256	0	0
4251	83.9314516666667	2303.088960851328	6757.519	0	16
4251	83.9314516666667	2304.091260851328	5177.2974	0	16
4251	83.9314516666667	2305.0935608513278	5196.1587	0	16
4251	83.9314516666667	2306.095860851328	9117.609	0	784
4251	83.9314516666667	2340.5417742814584	8664.502	0	16
4251	83.9314516666667	2341.5440742814585	13276.195	0	784
4251	83.9314516666667	2342.5463742814586	8825.524	0	16
4251	83.9314516666667	2405.4942551384374	7511.7656	0	16
4251	83.9314516666667	2406.4965551384375	21976.645	0	784
4251	83.9314516666667	2407.498855138437	15418.353	0	16
4251	83.9314516666667	2409.5034551384374	3454.5847	0	0
4251	83.9314516666667	2429.180608916875	10176.926	0	784
4251	83.9314516666667	2430.182908916875	9543.613	0	16
4251	83.9314516666667	2431.185208916875	5109.456	0	16
4251	83.9314516666667	2437.199008916875	11.174349	0	0
4251	83.9314516666667	2466.2230080054164	11224.813	0	16
4251	83.9314516666667	2467.2253080054165	13476.947	0	16
4251	83.9314516666667	2468.2276080054166	6286.9487	0	16
4251	83.9314516666667	2577.567436290781	5360.925	0	16
4251	83.9314516666667	2578.5697362907813	6770.748	0	784
4251	83.9314516666667	2579.572036290781	5557.5425	0	16
4251	83.9314516666667	2582.578936290781	9478.544	0	0
4251	83.9314516666667	2629.1964961540625	54914.203	0	16
4251	83.9314516666667	2630.1987961540626	27684.943	0	16
4251	83.9314516666667	2631.2010961540623	19977.348	0	16
4251	83.9314516666667	2632.2033961540624	7756.53	0	16
4251	83.9314516666667	2633.2056961540625	5739.7607	0	16
4251	83.9314516666667	2776.7745896110937	21063.24	0	784
4251	83.9314516666667	2777.776889611094	9082.313	0	16
4251	83.9314516666667	2778.7791896110934	5614.0396	0	16
4251	83.9314516666667	2783.7906896110935	101.14957	0	0
4251	83.9314516666667	2790.248888732187	20152.408	3613	112
4251	83.9314516666667	2791.251188732187	35399.387	3613	112
4251	83.9314516666667	2792.159721447031	14057.816	0	16
4251	83.9314516666667	2792.2534887321867	28721.53	3613	112
4251	83.9314516666667	2793.1620214470313	8747.556	0	16
4251	83.9314516666667	2793.255788732187	6610.7524	3613	112
4251	83.9314516666667	2794.164321447031	6032.676	0	16
4251	83.9314516666667	2794.258088732187	7785.2485	3613	112
4251	83.9314516666667	2795.2603887321866	5762.3276	0	16
4251	83.9314516666667	2795.8292160759374	7756.931	0	16
4251	83.9314516666667	2796.8315160759375	13452.562	0	16
4251	83.9314516666667	2797.8338160759376	27756.06	0	784
4251	83.9314516666667	2798.267288732187	110.22308	0	0
4251	83.9314516666667	2800.8407160759375	14808.38	0	0
4251	83.9314516666667	2803.847616075938	49.913177	0	0
4251	83.9314516666667	2931.291984630625	10489.011	0	16
4251	83.9314516666667	2932.294284630625	6580.529	0	16
4251	83.9314516666667	2933.2965846306247	5075.0356	0	16
4251	83.9314516666667	2939.310384630625	30.813353	0	0
4251	83.9314516666667	2952.3030622974998	10952.842	1874	112
4251	83.9314516666667	2953.3053622975	14790.2705	0	16
4251	83.9314516666667	2954.3076622975	20023.137	1874	112
4251	83.9314516666667	2955.3099622974996	9138.969	1874	112
4251	83.9314516666667	2956.3122622974997	7593.8887	1874	112
4251	83.9314516666667	2957.3145622975	6116.5977	1874	112
4251	83.9314516666667	2971.305686869531	5078.4087	0	16
4251	83.9314516666667	2972.3079868695313	6456.5396	0	16
4251	83.9314516666667	2973.310286869531	6865.7114	0	16
4251	83.9314516666667	2974.312586869531	1035.1284	0	16
4251	83.9314516666667	2993.7961599480077	10001.948	0	16
4251	83.9314516666667	2994.798459948008	12478.633	0	784
4251	83.9314516666667	2995.8007599480075	10500.752	0	16
4251	83.9314516666667	2996.8030599480076	5380.4062	0	16
4251	83.9314516666667	3080.3564326774995	130001.53	1173	112
4251	83.9314516666667	3081.3587326774996	185797.44	1173	112
4251	83.9314516666667	3082.3610326774997	178117.14	1173	112
4251	83.9314516666667	3083.3633326775	115095.54	1173	112
4251	83.9314516666667	3084.3656326774994	47746.67	1173	112
4251	83.9314516666667	3085.3679326774995	21716.293	0	16
4251	83.9314516666667	3085.528312755625	28612.94	1	48
4251	83.9314516666667	3086.530612755625	41981.63	1	48
4251	83.9314516666667	3087.532912755625	39212.69	1	48
4251	83.9314516666667	3089.3771326775	143.60365	0	0
4251	83.9314516666667	3095.551312755625	17.993124	0	0
4251	83.9314516666667	3098.3887045036718	18774.605	0	16
4251	83.9314516666667	3099.391004503672	6982.2593	0	16
4251	83.9314516666667	3100.393304503672	18126.5	0	16
4251	83.9314516666667	3101.395604503672	4551.769	0	16
4251	83.9314516666667	3114.352160216562	4172017.0	1160	112
4251	83.9314516666667	3114.4088766228124	22243.299	0	16
4251	83.9314516666667	3114.4996969353124	13321.298	0	16
4251	83.9314516666667	3114.6101095329686	8130.0293	0	16
4251	83.9314516666667	3114.845291436406	58918.668	0	16
4251	83.9314516666667	3115.1921102653905	9110.653	0	16
4251	83.9314516666667	3115.350433135625	371270.06	0	0
4251	83.9314516666667	3115.3537184172915	36248.0	0	16
4251	83.9314516666667	3115.354460216562	5872718.0	1160	112
4251	83.9314516666667	3115.4111766228125	26844.713	0	16
4251	83.9314516666667	3115.5019969353125	19871.982	0	16
4251	83.9314516666667	3115.6124095329687	15079.085	0	16
4251	83.9314516666667	3115.847591436406	100212.64	0	16
4251	83.9314516666667	3116.1944102653906	17815.504	0	16
4251	83.9314516666667	3116.3560184172916	11256.027	0	16
4251	83.9314516666667	3116.356760216562	5293415.5	1160	112
4251	83.9314516666667	3116.4134766228126	42501.258	0	16
4251	83.9314516666667	3116.5042969353126	16625.113	0	16
4251	83.9314516666667	3116.614709532969	6455.7563	0	16
4251	83.9314516666667	3116.8498914364063	79190.38	0	16
4251	83.9314516666667	3117.1967102653907	13301.004	0	16
4251	83.9314516666667	3117.3583184172917	8085.817	0	16
4251	83.9314516666667	3117.3590602165623	2971363.0	1160	112
4251	83.9314516666667	3117.4157766228127	9514.536	0	16
4251	83.9314516666667	3117.5065969353127	9135.087	0	16
4251	83.9314516666667	3117.617009532969	5568.6523	0	16
4251	83.9314516666667	3117.852191436406	14059.966	0	16
4251	83.9314516666667	3118.199010265391	7117.0156	0	16
4251	83.9314516666667	3118.361360216562	1470517.4	0	16
4251	83.9314516666667	3119.3629184172914	7589.916	0	0
4251	83.9314516666667	3119.363660216562	506015.7	1160	112
4251	83.9314516666667	3120.365960216562	163326.77	0	16
4251	83.9314516666667	3121.3682602165622	36574.402	0	16
4251	83.9314516666667	3122.6285095329686	61.811035	0	0
4251	83.9314516666667	3125.4209310661718	2118.275	0	16
4251	83.9314516666667	3125.4332199821874	5301.1914	0	16
4251	83.9314516666667	3126.423231066172	5086.2104	0	16
4251	83.9314516666667	3126.4355199821875	8907.627	0	16
4251	83.9314516666667	3127.425531066172	6599.0034	0	16
4251	83.9314516666667	3127.4378199821876	6621.617	0	16
4251	83.9314516666667	3128.427831066172	10140.425	0	16
4251	83.9314516666667	3131.3797236931246	23959.39	0	16
4251	83.9314516666667	3131.4470199821876	5151.864	0	0
4251	83.9314516666667	3132.3820236931247	64835.74	1459	112
4251	83.9314516666667	3133.3843236931248	66754.77	0	16
4251	83.9314516666667	3134.386623693125	25316.307	0	16
4251	83.9314516666667	3135.3889236931245	6555.1353	0	16
4251	83.9314516666667	3136.3277962517186	12651.829	0	16
4251	83.9314516666667	3136.3912236931246	9915.365	0	48
4251	83.9314516666667	3137.3300962517187	8267.023	0	16
4251	83.9314516666667	3138.332396251719	9145.325	0	16
4251	83.9314516666667	3140.336996251718	7168.2085	0	0
4251	83.9314516666667	3142.9152853142186	6316.174	0	16
4251	83.9314516666667	3143.582023693125	29402.225	1	48
4251	83.9314516666667	3143.9175853142187	11173.738	0	16
4251	83.9314516666667	3144.584323693125	43903.062	1	48
4251	83.9314516666667	3144.919885314219	9033.4795	0	16
4251	83.9314516666667	3145.3484962517186	19.186539	0	0
4251	83.9314516666667	3145.586623693125	37420.457	1	48
4251	83.9314516666667	3145.922185314219	11131.317	0	16
4251	83.9314516666667	3147.9267853142183	6572.8228	0	0
4251	83.9314516666667	3151.9359853142187	22.737526	0	0
4251	83.9314516666667	3157.3969137321874	17729.986	0	16
4251	83.9314516666667	3158.3992137321875	31701.705	0	16
4251	83.9314516666667	3159.4015137321876	37844.535	0	16
4251	83.9314516666667	3159.4073848259377	304823.6	284	112
4251	83.9314516666667	3160.4038137321877	26767.996	0	16
4251	83.9314516666667	3160.409684825938	533887.56	284	112
4251	83.9314516666667	3161.411984825938	362710.25	284	112
4251	83.9314516666667	3162.408413732187	5141.8105	0	0
4251	83.9314516666667	3162.414284825938	319850.28	284	112
4251	83.9314516666667	3163.416584825937	90869.47	284	112
4251	83.9314516666667	3164.4188848259373	43310.88	0	48
4251	83.9314516666667	3165.4211848259374	9932.38	0	48
4251	83.9314516666667	3168.4280848259377	911.6255	0	0
4251	83.9314516666667	3242.4262957658334	12059.095	0	784
4251	83.9314516666667	3243.4285957658335	11989.7	0	16
4251	83.9314516666667	3244.4308957658336	8237.162	0	16
4251	83.9314516666667	3251.498948297708	6269.997	0	16
4251	83.9314516666667	3252.501248297708	2732.8706	0	16
4251	83.9314516666667	3253.503548297708	7526.7705	0	784
4251	83.9314516666667	3276.4022848259374	22620.357	0	16
4251	83.9314516666667	3277.4045848259375	32000.807	4976	112
4251	83.9314516666667	3278.4068848259376	24876.822	4976	112
4251	83.9314516666667	3279.4091848259377	16173.012	4976	112
4251	83.9314516666667	3328.699157286875	34857.65	1296	112
4251	83.9314516666667	3329.701457286875	66672.484	1296	112
4251	83.9314516666667	3330.7037572868753	85801.2	1296	880
4251	83.9314516666667	3331.7060572868754	38738.51	1296	112
4251	83.9314516666667	3332.708357286875	25991.725	1296	112
4251	83.9314516666667	3333.710657286875	9110.75	1296	112
4251	83.9314516666667	3342.68167557875	47986.06	2700	112
4251	83.9314516666667	3343.68397557875	53042.566	2700	112
4251	83.9314516666667	3344.371447325937	19410.654	0	48
4251	83.9314516666667	3344.68627557875	54707.668	2700	112
4251	83.9314516666667	3345.373747325937	32422.117	0	16
4251	83.9314516666667	3345.68857557875	38283.9	2700	112
4251	83.9314516666667	3346.376047325937	27134.959	0	16
4251	83.9314516666667	3346.69087557875	25657.105	2700	112
4251	83.9314516666667	3347.3783473259373	8979.417	0	48
4251	83.9314516666667	3347.69317557875	11900.362	2700	112
4251	83.9314516666667	3348.380647325937	12144.797	0	16
4251	83.9314516666667	3348.69547557875	4735.7656	0	16
4251	83.9314516666667	3389.5031454216405	19056.441	2085	112
4251	83.9314516666667	3390.5054454216406	12367.75	2085	112
4251	83.9314516666667	3391.5077454216407	10528.37	2085	112
4251	83.9314516666667	3392.510045421641	10969.632	2085	112
4251	83.9314516666667	3439.4770223747655	7446.7246	3478	112
4251	83.9314516666667	3440.4793223747656	21466.145	3478	112
4251	83.9314516666667	3441.4816223747657	14517.694	3478	112
4251	83.9314516666667	3442.483922374766	16378.63	0	48
4251	83.9314516666667	3446.4931223747653	7420.364	0	0
4251	83.9314516666667	3447.4954223747654	161.92032	0	0
4251	83.9314516666667	3455.5181809196874	11463.2295	0	784
4251	83.9314516666667	3456.5204809196875	10885.607	0	16
4251	83.9314516666667	3457.5227809196876	6643.1846	0	16
4251	83.9314516666667	3464.2811203728124	77849.74	1	48
4251	83.9314516666667	3465.2834203728125	76310.72	1	48
4251	83.9314516666667	3466.2857203728126	50781.824	1	48
4251	83.9314516666667	3466.853372397735	4545.014	0	16
4251	83.9314516666667	3467.8556723977345	1420.1775	0	16
4251	83.9314516666667	3468.8380120370834	23690.55	0	16
4251	83.9314516666667	3468.8579723977346	2463.379	0	16
4251	83.9314516666667	3469.292620372812	6553.4155	0	0
4251	83.9314516666667	3469.8403120370835	24816.262	0	16
4251	83.9314516666667	3469.8602723977347	1454.5991	0	16
4251	83.9314516666667	3470.842612037083	16014.418	0	48
4251	83.9314516666667	3472.2995203728124	223.6712	0	0
4251	83.9314516666667	3481.5640280787497	4080.625	0	16
4251	83.9314516666667	3482.5533809196877	7990.9375	0	16
4251	83.9314516666667	3482.56632807875	6371.6704	0	16
4251	83.9314516666667	3483.555680919688	20563.932	3807	112
4251	83.9314516666667	3483.56862807875	10963.814	0	16
4251	83.9314516666667	3484.557980919688	13040.085	3807	112
4251	83.9314516666667	3484.5709280787496	6113.849	0	16
4251	83.9314516666667	3485.560280919688	15678.636	3807	112
4251	83.9314516666667	3486.562580919687	11130.917	0	16
4251	83.9314516666667	3486.57552807875	6078.7153	0	16
4251	83.9314516666667	3497.156701232187	4244.6313	0	16
4251	83.9314516666667	3497.400744200937	16087.956	0	48
4251	83.9314516666667	3497.465841759531	6645.635	0	16
4251	83.9314516666667	3497.5091011833592	29428.607	0	16
4251	83.9314516666667	3497.5784516228123	3998561.0	15	112
4251	83.9314516666667	3497.582039250625	2870711.8	0	16
4251	83.9314516666667	3497.6529465446874	33527.203	0	16
4251	83.9314516666667	3497.751913536875	33020.164	0	16
4251	83.9314516666667	3498.159001232187	5474.314	0	16
4251	83.9314516666667	3498.403044200937	19081.814	0	16
4251	83.9314516666667	3498.468141759531	19234.98	0	16
4251	83.9314516666667	3498.5114011833593	14680.837	0	16
4251	83.9314516666667	3498.5807516228124	10978047.0	15	112
4251	83.9314516666667	3498.6552465446875	34735.363	0	16
4251	83.9314516666667	3498.754213536875	29095.322	0	16
4251	83.9314516666667	3499.1613012321873	8303.529	0	16
4251	83.9314516666667	3499.405344200937	16886.377	0	16
4251	83.9314516666667	3499.4704417595312	18941.34	0	16
4251	83.9314516666667	3499.5137011833594	25796.314	0	16
4251	83.9314516666667	3499.5830516228125	10593803.0	15	112
4251	83.9314516666667	3499.6575465446876	17083.553	0	16
4251	83.9314516666667	3499.756513536875	24810.834	0	16
4251	83.9314516666667	3500.1636012321874	9238.615	0	16
4251	83.9314516666667	3500.4076442009373	16978.268	0	16
4251	83.9314516666667	3500.4727417595313	7660.7207	0	16
4251	83.9314516666667	3500.5853516228126	7196809.5	15	112
4251	83.9314516666667	3500.650382317031	14814.232	0	16
4251	83.9314516666667	3500.758813536875	10794.519	0	16
4251	83.9314516666667	3501.165901232187	6495.307	0	16
4251	83.9314516666667	3501.409944200937	11548.042	0	16
4251	83.9314516666667	3501.475041759531	10962.968	0	16
4251	83.9314516666667	3501.5183011833587	14451.058	0	0
4251	83.9314516666667	3501.5876516228122	3874874.5	15	112
4251	83.9314516666667	3501.7611135368743	11947.067	0	16
4251	83.9314516666667	3502.477341759531	11693.739	0	16
4251	83.9314516666667	3502.520601183359	2057.6313	0	0
4251	83.9314516666667	3502.5899516228124	1549014.6	15	112
4251	83.9314516666667	3502.7634135368744	6215.9917	0	16
4251	83.9314516666667	3503.5922516228125	530697.7	15	112
4251	83.9314516666667	3504.5945516228126	165142.69	15	112
4251	83.9314516666667	3504.65587245375	9954.847	0	16
4251	83.9314516666667	3504.659582317031	152.45781	0	0
4251	83.9314516666667	3505.527501183359	82.2962	0	0
4251	83.9314516666667	3505.5968516228127	29138.0	0	16
4251	83.9314516666667	3505.65817245375	15767.997	0	16
4251	83.9314516666667	3505.661882317031	47.353836	0	0
4251	83.9314516666667	3506.5991516228128	6007.679	0	16
4251	83.9314516666667	3506.602739250625	9179.635	0	16
4251	83.9314516666667	3506.66047245375	10701.497	0	16
4251	83.9314516666667	3507.6627724537498	15879.271	0	16
4251	83.9314516666667	3510.611939250625	40.2084	0	0
4251	83.9314516666667	3527.7003167245834	15959.749	6785	112
4251	83.9314516666667	3528.7026167245835	25011.686	6785	112
4251	83.9314516666667	3529.704916724583	14645.554	6785	112
4251	83.9314516666667	3529.7298577402084	9577.687	0	16
4251	83.9314516666667	3530.7321577402085	16529.605	0	16
4251	83.9314516666667	3531.734457740208	7713.4736	0	16
4251	83.9314516666667	3532.3758469353124	52832.645	0	16
4251	83.9314516666667	3533.3781469353125	81071.04	1	48
4251	83.9314516666667	3534.3804469353126	47522.695	1	48
4251	83.9314516666667	3534.408683849375	29518.645	0	48
4251	83.9314516666667	3535.410983849375	49593.906	0	16
4251	83.9314516666667	3535.7187167245834	75.86137	0	0
4251	83.9314516666667	3535.743657740208	5704.3096	0	0
4251	83.9314516666667	3536.413283849375	28087.084	0	16
4251	83.9314516666667	3542.6379281178124	9387.987	0	16
4251	83.9314516666667	3543.6402281178125	13377.467	1	48
4251	83.9314516666667	3544.6425281178126	19142.23	1	48
4251	83.9314516666667	3545.6448281178123	16592.176	1	48
4251	83.9314516666667	3550.5042397714583	20577.83	3540	112
4251	83.9314516666667	3551.5065397714584	46157.688	3540	112
4251	83.9314516666667	3552.5088397714585	33310.63	3540	112
4251	83.9314516666667	3552.6609281178125	17.363487	0	0
4251	83.9314516666667	3553.511139771458	29235.896	3540	112
4251	83.9314516666667	3554.5134397714583	19697.773	3540	112
4251	83.9314516666667	3555.5157397714584	10470.423	3540	112
4251	83.9314516666667	3556.5181377182807	460.99503	0	0
4251	83.9314516666667	3557.520339771458	6729.4907	0	0
4251	83.9314516666667	3559.5250377182806	19.318583	0	0
4251	83.9314516666667	3563.440148497812	5361.199	0	16
4251	83.9314516666667	3564.442448497812	7291.4077	0	16
4251	83.9314516666667	3565.4447484978123	7702.922	0	16
4251	83.9314516666667	3566.4470484978124	7878.1836	0	16
4251	83.9314516666667	3567.449348497812	8344.073	0	784
4251	83.9314516666667	3577.4870191985415	5041.5957	3693	112
4251	83.9314516666667	3578.4893191985416	8969.867	3693	112
4251	83.9314516666667	3579.4916191985412	4381.2236	3693	112
4251	83.9314516666667	3580.817518021875	4965.9077	0	16
4251	83.9314516666667	3581.819818021875	2180.703	0	16
4251	83.9314516666667	3582.822118021875	2025.5824	0	16
4251	83.9314516666667	3604.4710907829685	95523.516	1334	112
4251	83.9314516666667	3605.4733907829686	144956.19	1334	112
4251	83.9314516666667	3606.4756907829687	151606.31	1334	112
4251	83.9314516666667	3607.477990782969	106028.9	1334	112
4251	83.9314516666667	3608.480290782968	64472.84	1334	112
4251	83.9314516666667	3609.482590782968	27013.615	1334	112
4251	83.9314516666667	3610.49664745375	3929.9954	0	48
4251	83.9314516666667	3626.55821877125	7643.9453	5938	112
4251	83.9314516666667	3627.56051877125	16107.321	5938	112
4251	83.9314516666667	3628.56281877125	31679.646	5938	112
4251	83.9314516666667	3629.56511877125	16188.813	5938	112
4251	83.9314516666667	3631.5697187712494	7045.438	0	0
4251	83.9314516666667	3631.6981194589584	3922.8474	0	16
4251	83.9314516666667	3632.7004194589585	13589.699	0	16
4251	83.9314516666667	3633.702719458958	5320.5884	0	16
4251	83.9314516666667	3634.7050194589583	4458.8423	0	16
4251	83.9314516666667	3636.7096194589585	816.4182	0	0
4251	83.9314516666667	3659.6302414665624	24736.217	0	16
4251	83.9314516666667	3659.632101525156	24984.783	2135	112
4251	83.9314516666667	3660.6325414665625	29748.396	0	16
4251	83.9314516666667	3660.634401525156	68244.9	2135	112
4251	83.9314516666667	3661.6348414665626	23793.25	0	16
4251	83.9314516666667	3661.6367015251562	73527.96	2135	112
4251	83.9314516666667	3662.6390015251563	43843.176	2135	112
4251	83.9314516666667	3663.6394414665624	12330.383	0	16
4251	83.9314516666667	3663.641301525156	24045.47	2135	112
4251	83.9314516666667	3664.6417414665625	2763.3027	0	16
4251	83.9314516666667	3664.643601525156	9687.669	2135	112
4251	83.9314516666667	3665.653825188125	4395.413	0	48
4251	83.9314516666667	3666.7107827402083	14900.58	5604	112
4251	83.9314516666667	3667.7130827402084	25858.73	5604	112
4251	83.9314516666667	3668.7153827402085	16057.202	5604	112
4251	83.9314516666667	3669.717682740208	19280.734	5604	112
4251	83.9314516666667	3670.7199827402083	13992.737	5604	112
4251	83.9314516666667	3671.7222827402084	19988.197	5604	112
4251	83.9314516666667	3676.7337827402084	28.316046	0	0
4251	83.9314516666667	3680.686805040781	14064.438	5399	112
4251	83.9314516666667	3681.689105040781	19373.43	5399	112
4251	83.9314516666667	3682.6914050407813	12286.398	5399	112
4251	83.9314516666667	3684.6960050407806	6973.778	0	0
4251	83.9314516666667	3807.554708947031	173442.16	478	112
4251	83.9314516666667	3808.557008947031	250446.55	478	112
4251	83.9314516666667	3809.5593089470312	282654.88	478	112
4251	83.9314516666667	3810.5616089470313	211631.69	478	112
4251	83.9314516666667	3811.5639089470305	105545.99	478	112
4251	83.9314516666667	3812.5662089470306	40421.64	478	112
4251	83.9314516666667	3813.5685089470308	21190.887	0	48
4251	83.9314516666667	3814.570808947031	22755.076	0	16
4251	83.9314516666667	3905.962369654271	645754.4	179	112
4251	83.9314516666667	3906.964669654271	1474980.0	179	112
4251	83.9314516666667	3907.966969654271	1773050.8	179	112
4251	83.9314516666667	3908.9692696542706	1317722.4	179	112
4251	83.9314516666667	3909.9715696542708	814131.44	179	112
4251	83.9314516666667	3910.973869654271	294428.16	179	112
4251	83.9314516666667	3911.976169654271	107554.46	179	112
4251	83.9314516666667	3912.9784696542706	34154.93	179	112
4251	83.9314516666667	3913.9807696542707	16311.546	0	48
4251	83.9314516666667	3914.983069654271	4432.2324	0	16
4251	83.9314516666667	3915.985369654271	2310.28	0	16
4251	83.9314516666667	3919.994569654271	10.905663	0	0
4251	83.9314516666667	3920.150478245625	3909.9302	0	16
4251	83.9314516666667	3921.152778245625	9179.75	0	16
4251	83.9314516666667	3921.9827553964583	7531.3247	3564	112
4251	83.9314516666667	3922.1550782456247	4496.528	0	16
4251	83.9314516666667	3922.9850553964584	19235.412	3564	112
4251	83.9314516666667	3923.9873553964585	18615.582	3564	112
4251	83.9314516666667	3924.989655396458	16616.818	3564	112
4251	83.9314516666667	3925.161978245625	6467.9624	0	0
4251	83.9314516666667	3925.9919553964583	27190.982	3564	112
4251	83.9314516666667	3926.9942553964584	10289.078	0	48
4251	83.9314516666667	3932.0057553964584	42.07078	0	0
4251	83.9314516666667	3951.0155516204163	17764.87	3652	112
4251	83.9314516666667	3952.0178516204164	26885.572	3652	112
4251	83.9314516666667	3953.0201516204165	50575.45	3652	112
4251	83.9314516666667	3954.022451620416	33339.645	3652	112
4251	83.9314516666667	3955.0247516204163	16406.484	3652	112
4251	83.9314516666667	3956.0270516204164	10308.133	3652	112
4251	83.9314516666667	3959.8889675278515	13318.091	7751	112
4251	83.9314516666667	3960.8912675278516	13511.716	7751	112
4251	83.9314516666667	3961.8935675278512	15723.94	7751	112
4251	83.9314516666667	3962.040851620416	22.377974	0	0
4251	83.9314516666667	3962.8958675278514	9496.615	7751	112
4251	83.9314516666667	3965.9027675278517	3097.765	0	0
4251	83.9314516666667	3994.4477670453125	3790.053	0	16
4251	83.9314516666667	3995.4500670453126	5176.4	0	16
4251	83.9314516666667	3996.4523670453127	9367.542	0	784
4251	83.9314516666667	3999.459267045312	2265.455	0	0
4251	83.9314516666667	4003.468467045312	11.026125	0	0
4251	83.9314516666667	4054.772500969375	9550.227	0	784
4251	83.9314516666667	4055.774800969375	4153.1875	0	16
4251	83.9314516666667	4056.7771009693747	5495.3623	0	16
4251	83.9314516666667	4059.784000969375	3936.291	0	0
4251	83.9314516666667	4061.788600969375	131.07271	0	0
4251	83.9314516666667	4102.162909072448	7582.1646	0	16
4251	83.9314516666667	4103.165209072448	3663.827	0	16
4251	83.9314516666667	4104.1675090724475	7584.9805	0	784
4251	83.9314516666667	4107.174409072448	2372.637	0	0
4251	83.9314516666667	4138.909626620417	8275.592	4228	112
4251	83.9314516666667	4139.911926620417	4184.776	4228	112
4251	83.9314516666667	4140.914226620417	6710.1367	0	16
4251	83.9314516666667	4140.9164170802605	12985.261	4228	112
4251	83.9314516666667	4141.918717080261	10632.597	4228	112
4251	83.9314516666667	4142.918826620416	2658.343	0	16
4251	83.9314516666667	4142.921017080261	7799.173	4228	112
4251	83.9314516666667	4143.92331708026	8308.51	4228	112
4251	83.9314516666667	4144.92561708026	2981.6587	4228	112
4251	83.9314516666667	4145.92791708026	5760.956	0	16
4251	83.9314516666667	4184.865013041406	7963.627	0	784
4251	83.9314516666667	4185.867313041406	7897.789	0	16
4251	83.9314516666667	4186.869613041406	4187.4243	0	16
4251	83.9314516666667	4187.871913041406	5596.636	0	16
4251	83.9314516666667	4200.602952203958	10739.67	0	784
4251	83.9314516666667	4201.605252203958	2371.7585	0	16
4251	83.9314516666667	4202.607552203957	6764.357	0	16
4251	83.9314516666667	4307.891921637552	3307.4458	0	16
4251	83.9314516666667	4308.894221637552	8293.814	0	16
4251	83.9314516666667	4309.896521637552	22333.934	0	16
4251	83.9314516666667	4310.898821637551	10361.99	0	16
4251	83.9314516666667	4311.901121637551	27466.277	0	16
4251	83.9314516666667	4312.903421637551	10812.694	0	48
4251	83.9314516666667	4314.908021637551	7228.178	0	0
4251	83.9314516666667	4315.9103216375515	3918.452	0	0
4251	83.9314516666667	4328.944647704583	1388.2618	0	16
4251	83.9314516666667	4329.946947704583	1395.406	0	16
4251	83.9314516666667	4330.949247704583	2224.1997	0	16
4251	83.9314516666667	4370.08148026625	7461.376	0	16
4251	83.9314516666667	4371.08378026625	6257.8804	0	16
4251	83.9314516666667	4372.08608026625	3290.933	0	16
4251	83.9314516666667	4373.08838026625	6380.9487	0	16
4251	83.9314516666667	4374.090680266249	9093.413	0	16
4251	83.9314516666667	4455.9466730928125	5286.336	0	16
4251	83.9314516666667	4456.948973092813	6477.769	0	16
4251	83.9314516666667	4457.951273092813	6409.603	0	16
4251	83.9314516666667	4457.9676714048965	9410.331	0	784
4251	83.9314516666667	4458.969971404897	7872.9937	0	16
4251	83.9314516666667	4459.955873092812	4885.334	0	16
4251	83.9314516666667	4459.972271404897	2198.3547	0	16
4251	83.9314516666667	4466.9883714048965	28.761786	0	0
4251	83.9314516666667	4622.464538266875	2136.7131	0	16
4251	83.9314516666667	4623.466838266876	3110.224	0	784
4251	83.9314516666667	4624.469138266875	2009.6227	0	16
4251	83.9314516666667	4656.99607742703	2897.761	0	16
4251	83.9314516666667	4657.998377427031	4504.376	0	16
4251	83.9314516666667	4659.0006774270305	1873.7324	0	16
4251	83.9314516666667	4661.005277427031	4744.02	0	0
4251	83.9314516666667	4663.19811011	8661.408	0	784
4251	83.9314516666667	4664.20041011	7457.7935	0	16
4251	83.9314516666667	4665.20271011	4943.4673	0	16
4251	83.9314516666667	4666.20501011	8545.664	0	16
4251	83.9314516666667	4668.20961011	2548.3655	0	0
4251	83.9314516666667	4716.044040182656	1578.4783	0	16
4251	83.9314516666667	4717.0463401826555	2335.0388	0	16
4251	83.9314516666667	4718.0486401826565	2177.6028	0	16
4251	83.9314516666667	4719.050940182657	1258.7887	0	16
4251	83.9314516666667	4783.247810735	27314.465	2541	112
4251	83.9314516666667	4784.250110735	48585.086	2541	112
4251	83.9314516666667	4785.252410735	63880.99	2541	112
4251	83.9314516666667	4786.254710735	54262.49	2541	112
4251	83.9314516666667	4787.257010735	59811.098	0	16
4251	83.9314516666667	4788.259310734999	25053.494	2541	112
4251	83.9314516666667	4789.26067472549	13487.671	0	16
4251	83.9314516666667	4810.974448016224	10756.425	3384	112
4251	83.9314516666667	4811.984173002344	37912.54	3384	112
4251	83.9314516666667	4812.986473002344	29354.223	3384	112
4251	83.9314516666667	4813.988773002344	39551.15	3384	112
4251	83.9314516666667	4814.991073002344	30188.281	3384	112
4251	83.9314516666667	4815.993373002344	4158.436	3384	112
4251	83.9314516666667	4816.995673002344	10489.766	3384	112
4251	83.9314516666667	4817.997973002344	5100.8027	0	16
4251	83.9314516666667	4852.059250022969	3294.31	0	16
4251	83.9314516666667	4853.061550022969	5791.707	0	16
4251	83.9314516666667	4854.063850022968	3953.116	0	16
4251	83.9314516666667	4856.103202738672	4867.279	0	48
4251	83.9314516666667	4857.070750022968	4445.155	0	0
4251	83.9314516666667	4857.105502738672	5850.261	0	48
4251	83.9314516666667	4858.107802738672	3352.3367	0	48
4251	83.9314516666667	4858.361210276875	3377.4858	4279	112
4251	83.9314516666667	4859.110102738671	3531.3184	0	16
4251	83.9314516666667	4859.363510276875	26973.953	4279	880
4251	83.9314516666667	4860.365810276875	26724.371	4279	112
4251	83.9314516666667	4861.368110276874	16187.211	4279	112
4251	83.9314516666667	4862.370410276874	3366.67	4279	112
4251	83.9314516666667	4863.119302738672	5134.0103	0	0
4251	83.9314516666667	4863.372710276874	4582.0615	4279	112
4251	83.9314516666667	4866.379610276875	430.3238	0	0
4251	83.9314516666667	4871.357735265178	14616.845	0	48
4251	83.9314516666667	4872.360035265178	31952.617	0	16
4251	83.9314516666667	4873.34330068875	6730.356	0	16
4251	83.9314516666667	4873.362335265178	73083.09	0	16
4251	83.9314516666667	4874.34560068875	3485.808	0	16
4251	83.9314516666667	4874.364635265179	34224.184	1	48
4251	83.9314516666667	4875.34790068875	4623.5244	0	16
4251	83.9314516666667	4875.366935265178	41111.84	0	16
4251	83.9314516666667	4876.340866233906	1587.9401	0	16
4251	83.9314516666667	4876.369235265178	20643.555	0	16
4251	83.9314516666667	4877.343166233906	3944.272	0	16
4251	83.9314516666667	4877.371535265178	17134.715	0	16
4251	83.9314516666667	4878.345466233906	5049.302	0	16
4251	83.9314516666667	4878.35480068875	2184.4937	0	16
4251	83.9314516666667	4878.365539211027	2201.0244	0	16
4251	83.9314516666667	4879.3477662339055	4769.9033	0	48
4251	83.9314516666667	4883.356966233906	5936.1797	0	0
4251	83.9314516666667	4883.36630068875	12.48938	0	0
4251	83.9314516666667	4883.377039211027	11.882807	0	0
4251	83.9314516666667	4885.338674857812	2685.754	0	16
4251	83.9314516666667	4886.340974857812	5037.6396	0	16
4251	83.9314516666667	4886.363866233906	32.541367	0	0
4251	83.9314516666667	4887.3432748578125	7865.658	0	16
4251	83.9314516666667	4888.345574857813	4669.3364	0	16
4251	83.9314516666667	4889.347874857812	4045.777	0	16
4251	83.9314516666667	4890.350174857812	5806.1323	0	16
4251	83.9314516666667	4891.352474857812	1450.1898	0	16
4251	83.9314516666667	4892.354774857812	701.8594	0	16
4251	83.9314516666667	4893.357074857812	6208.408	0	16
4251	83.9314516666667	4895.3616748578115	44.098248	0	0
4251	83.9314516666667	4926.42595113904	17844.125	1191	112
4251	83.9314516666667	4927.42825113904	76531.82	1191	112
4251	83.9314516666667	4927.430519927031	958.5989	0	16
4251	83.9314516666667	4928.43055113904	86095.75	1191	112
4251	83.9314516666667	4928.4309213421875	11513.693	0	16
4251	83.9314516666667	4928.432819927031	4541.794	0	16
4251	83.9314516666667	4929.4328511390395	66074.555	1191	112
4251	83.9314516666667	4929.433221342188	5877.5054	0	16
4251	83.9314516666667	4929.435119927031	1176.0969	0	16
4251	83.9314516666667	4930.43515113904	69516.13	1191	112
4251	83.9314516666667	4930.435521342188	6633.0957	0	16
4251	83.9314516666667	4931.43745113904	23404.842	1191	112
4251	83.9314516666667	4931.439719927031	609.16	0	16
4251	83.9314516666667	4932.43975113904	12818.564	1191	112
4251	83.9314516666667	4932.442019927032	647.6479	0	16
4251	83.9314516666667	4933.435349171823	6671.381	1191	112
4251	83.9314516666667	4933.444319927031	1240.5195	0	16
4251	83.9314516666667	4935.44167714125	559.40875	0	0
4251	83.9314516666667	4949.446567038125	1370.8273	0	16
4251	83.9314516666667	4950.448867038125	5109.2075	0	784
4251	83.9314516666667	4951.451167038125	1539.1343	0	16
4251	83.9314516666667	4972.465693553242	5605.084	0	16
4251	83.9314516666667	4973.467993553242	5640.543	7436	112
4251	83.9314516666667	4974.470293553241	4882.49	7436	112
4251	83.9314516666667	4976.474893553242	4430.1846	0	0
4251	83.9314516666667	5062.356593968281	2974.5361	0	16
4251	83.9314516666667	5063.35889396828	4084.8958	0	784
4251	83.9314516666667	5064.3611939682805	2988.354	0	16
4251	83.9314516666667	5121.7087195819795	4005.3179	0	16
4251	83.9314516666667	5122.711019581979	2542.53	0	16
4251	83.9314516666667	5123.71331958198	2059.8445	0	16
4251	83.9314516666667	5129.727119581979	24.508764	0	0
4251	83.9314516666667	5134.845010735	6572.11	0	784
4251	83.9314516666667	5135.847310735	5237.472	0	16
4251	83.9314516666667	5136.37121294375	3212.9783	0	16
4251	83.9314516666667	5136.849610735	3895.1428	0	16
4251	83.9314516666667	5137.37351294375	2662.136	0	16
4251	83.9314516666667	5138.375812943749	2747.7375	0	16
4251	83.9314516666667	5140.380412943749	4577.876	0	0
4251	83.9314516666667	5374.6537434728125	4409.7134	0	16
4251	83.9314516666667	5375.656043472813	2865.582	0	16
4251	83.9314516666667	5376.658343472813	4413.6714	0	784
4251	83.9314516666667	5377.660643472812	2277.7917	0	16
4251	83.9314516666667	5380.667543472812	2687.604	0	0
4251	83.9314516666667	5389.601161839375	9149.551	0	16
4251	83.9314516666667	5389.893866454583	1559.0625	0	16
4251	83.9314516666667	5390.603461839375	6879.9375	0	16
4251	83.9314516666667	5390.896166454583	3151.1262	0	16
4251	83.9314516666667	5391.605761839375	8623.787	0	16
4251	83.9314516666667	5391.898466454583	2191.5876	0	16
4251	83.9314516666667	5398.621861839375	32.975983	0	0
4251	83.9314516666667	5421.554773909687	10457.524	8420	112
4251	83.9314516666667	5422.5570739096875	5148.1885	8420	112
4251	83.9314516666667	5423.559373909688	5123.4507	0	16
4251	83.9314516666667	5424.561673909688	6727.654	0	16
4251	83.9314516666667	5426.566273909687	3752.114	0	0
4251	83.9314516666667	5427.568573909687	6417.091	0	0
4251	83.9314516666667	5439.547552122578	8128.1826	3145	112
4251	83.9314516666667	5440.549852122578	10312.166	3145	112
4251	83.9314516666667	5441.552152122578	17990.16	3145	112
4251	83.9314516666667	5442.5525033734375	2968.1436	0	16
4251	83.9314516666667	5442.554452122578	11040.877	3145	112
4251	83.9314516666667	5443.554803373438	4448.721	3145	112
4251	83.9314516666667	5444.557103373438	6559.136	0	16
4251	83.9314516666667	5445.561352122578	4220.188	0	16
4251	83.9314516666667	5448.566303373438	593.404	0	0
4251	83.9314516666667	5449.568603373438	2577.9343	0	0
4251	83.9314516666667	5451.5732033734375	39.11689	0	0
4251	83.9314516666667	5519.7165339025	2088.7312	0	16
4251	83.9314516666667	5520.7188339025	4582.8857	0	16
4251	83.9314516666667	5521.7211339025	2314.1323	0	16
4251	83.9314516666667	5522.7234339025	4422.152	0	16
4251	83.9314516666667	5523.725733902499	3839.5366	0	16
4251	83.9314516666667	5558.702948485833	2401.3628	0	16
4251	83.9314516666667	5559.705248485833	3504.1318	0	16
4251	83.9314516666667	5560.707548485833	2364.4202	0	16
4251	83.9314516666667	5568.686177264271	3759.0742	0	784
4251	83.9314516666667	5569.688477264271	2392.4573	0	16
4251	83.9314516666667	5570.690777264271	2160.435	0	16
4251	83.9314516666667	5575.597316975417	5042.128	0	784
4251	83.9314516666667	5576.599616975417	2763.685	0	16
4251	83.9314516666667	5577.601916975417	4652.297	0	16
4251	83.9314516666667	5589.6440223163545	2632.2695	0	16
4251	83.9314516666667	5590.646322316354	2127.1765	0	16
4251	83.9314516666667	5591.648622316355	5388.6025	2835	112
4251	83.9314516666667	5591.662167580027	2537.206	0	16
4251	83.9314516666667	5592.650922316354	3004.2036	0	16
4251	83.9314516666667	5592.664467580027	3647.6125	2835	112
4251	83.9314516666667	5593.653222316355	1202.4075	0	16
4251	83.9314516666667	5593.666767580027	5786.7676	2835	112
4251	83.9314516666667	5594.669067580027	5778.6445	2835	112
4251	83.9314516666667	5595.671367580027	5461.5654	2835	112
4251	83.9314516666667	5596.660122316354	130.51553	0	0
4251	83.9314516666667	5596.673667580027	3987.7747	2835	112
4251	83.9314516666667	5597.662422316354	53.110226	0	0
4251	83.9314516666667	5597.675967580028	2802.7268	2835	112
4251	83.9314516666667	5603.506597532734	4436.701	0	16
4251	83.9314516666667	5604.508897532734	4453.232	0	16
4251	83.9314516666667	5605.5111975327345	5444.5254	0	784
4251	83.9314516666667	5606.513497532735	5163.839	0	16
4251	83.9314516666667	5613.529597532734	11.436014	0	0
4251	83.9314516666667	5696.836707730625	8689.514	0	16
4251	83.9314516666667	5697.839007730625	39376.906	1643	112
4251	83.9314516666667	5698.841307730625	73807.13	1643	112
4251	83.9314516666667	5699.843607730625	54171.7	1643	112
4251	83.9314516666667	5700.845907730625	73095.76	1643	112
4251	83.9314516666667	5701.848207730624	37336.95	1643	112
4251	83.9314516666667	5702.853152134063	14390.451	1643	112
4251	83.9314516666667	5703.852807730625	16122.141	1643	112
4251	83.9314516666667	5706.859707730625	485.45898	0	0
4251	83.9314516666667	5708.867845846718	25.361616	0	0
4251	83.9314516666667	5709.869252134064	20.063227	0	0
4251	83.9314516666667	5728.620123372852	1589.3644	0	16
4251	83.9314516666667	5729.622423372853	3275.027	0	784
4251	83.9314516666667	5730.624723372852	1158.125	0	16
4251	83.9314516666667	5732.629323372852	4405.412	0	0
4251	83.9314516666667	5736.6385233728515	46.68554	0	0
4251	83.9314516666667	5738.7734957775	2165.09	9267	112
4251	83.9314516666667	5739.7757957775	2517.7795	9267	112
4251	83.9314516666667	5740.7780957775	4072.6106	9267	112
4251	83.9314516666667	5741.7803957775	3712.0903	9267	112
4251	83.9314516666667	5743.7849957775	2798.155	0	0
4251	83.9314516666667	5747.7941957775	75.0515	0	0
4251	83.9314516666667	5783.501445951562	3131.9197	3622	112
4251	83.9314516666667	5784.503745951562	15970.105	3622	112
4251	83.9314516666667	5785.506045951563	4006.3835	3622	112
4251	83.9314516666667	5786.508345951562	7778.471	3622	112
4251	83.9314516666667	5787.510645951562	5858.2896	3622	112
4251	83.9314516666667	5788.512945951562	4224.3823	3622	112
4251	83.9314516666667	5793.671033646875	4074.3477	0	16
4251	83.9314516666667	5794.673333646875	6726.02	0	784
4251	83.9314516666667	5795.675633646874	2679.0588	0	16
4251	83.9314516666667	5802.691733646874	33.483395	0	0
4251	83.9314516666667	5860.61610200625	3350.539	0	16
4251	83.9314516666667	5861.61840200625	2898.8037	0	16
4251	83.9314516666667	5862.620702006249	3745.8438	0	16
4251	83.9314516666667	5867.82300749625	5828.165	9343	112
4251	83.9314516666667	5868.82530749625	7771.7803	9343	112
4251	83.9314516666667	5869.8276074962505	7435.498	9343	112
4251	83.9314516666667	5870.82990749625	4635.31	9343	112
4251	83.9314516666667	5872.83450749625	6379.1514	0	0
4251	83.9314516666667	5874.83910749625	2554.1929	0	0
4251	83.9314516666667	5876.84370749625	70.05208	0	0
4251	83.9314516666667	5883.841165963906	4590.107	2083	112
4251	83.9314516666667	5884.83833312125	15892.841	2083	112
4251	83.9314516666667	5885.84063312125	61477.38	2083	112
4251	83.9314516666667	5886.84293312125	34881.645	2083	112
4251	83.9314516666667	5887.84523312125	38799.96	2083	112
4251	83.9314516666667	5888.847533121249	17418.553	2083	112
4251	83.9314516666667	5889.8498331212495	22680.848	2083	112
4251	83.9314516666667	5890.857265963907	2144.9468	0	0
4251	83.9314516666667	5891.859565963907	4464.9873	0	0
4251	83.9314516666667	5893.85903312125	268.8574	0	0
4251	83.9314516666667	5905.6085819867185	14314.066	3997	112
4251	83.9314516666667	5906.610881986719	12451.663	0	48
4251	83.9314516666667	5907.613181986719	27101.527	3997	112
4251	83.9314516666667	5908.615481986719	21099.08	3997	112
4251	83.9314516666667	5909.617781986718	31968.617	0	16
4251	83.9314516666667	5910.620081986718	14162.344	0	48
4251	83.9314516666667	5911.622381986718	10964.287	3997	112
4251	83.9314516666667	5913.626981986718	5340.3184	0	0
4251	83.9314516666667	5918.638481986718	18.969023	0	0
4251	83.9314516666667	5966.502198658036	9133.979	2793	112
4251	83.9314516666667	5967.504498658036	11247.764	2793	112
4251	83.9314516666667	5968.506798658036	22214.803	2793	112
4251	83.9314516666667	5969.509098658036	23441.033	2793	112
4251	83.9314516666667	5970.511398658035	23235.201	2793	112
4251	83.9314516666667	5971.5136986580355	17887.2	2793	112
4251	83.9314516666667	5972.515998658036	15341.873	2793	112
4251	83.9314516666667	5973.518298658036	6795.0376	2793	112
4251	83.9314516666667	6029.889325669219	4142.796	0	16
4251	83.9314516666667	6029.894442756667	4540.7554	1484	112
4251	83.9314516666667	6030.891625669219	7538.2856	0	16
4251	83.9314516666667	6030.896742756667	20783.043	1484	112
4251	83.9314516666667	6031.893925669219	6457.5195	0	16
4251	83.9314516666667	6031.899042756667	60343.656	1484	112
4251	83.9314516666667	6032.896225669219	5302.373	0	16
4251	83.9314516666667	6032.901342756667	47267.73	1484	112
4251	83.9314516666667	6033.898525669219	2921.72	0	16
4251	83.9314516666667	6033.903642756667	31212.883	1484	112
4251	83.9314516666667	6034.905942756666	30984.457	1484	112
4251	83.9314516666667	6035.908242756666	16172.08	1484	112
4251	83.9314516666667	6036.9105427566665	12744.663	1484	112
4251	83.9314516666667	6037.907725669219	181.09763	0	0
4251	83.9314516666667	6037.912842756667	10164.215	1484	112
4251	83.9314516666667	6038.915142756667	1639.8973	1484	112
4251	83.9314516666667	6065.909319272734	4115.6313	0	0
4251	83.9314516666667	6067.913919272734	5454.263	10227	112
4251	83.9314516666667	6068.9162192727335	6575.233	10227	112
4251	83.9314516666667	6069.918519272735	3670.132	1	48
4251	83.9314516666667	6070.920819272734	3253.0183	0	16
4251	83.9314516666667	6074.930019272734	4427.5317	0	0
4251	83.9314516666667	6108.699690708281	4127.512	6296	112
4251	83.9314516666667	6109.701990708281	3049.1873	6296	112
4251	83.9314516666667	6110.704290708281	7036.9976	6296	112
4251	83.9314516666667	6110.706926694609	1270.5236	0	16
4251	83.9314516666667	6112.708890708282	1579.1991	0	16
4251	83.9314516666667	6112.711526694609	3832.2937	6296	112
4251	83.9314516666667	6113.711190708281	1524.4376	0	16
4251	83.9314516666667	6113.7138266946085	4627.727	6296	112
4251	83.9314516666667	6114.71612669461	2868.4993	6296	112
4251	83.9314516666667	6115.715790708281	462.4703	0	16
4251	83.9314516666667	6115.718426694609	5488.9707	6296	112
4251	83.9314516666667	6119.727626694609	566.84485	0	0
4251	83.9314516666667	6121.732226694609	59.795116	0	0
4251	83.9314516666667	6194.895837607695	5681.898	3676	112
4251	83.9314516666667	6195.8981376076945	6828.7124	3676	112
4251	83.9314516666667	6196.9004376076955	10318.628	3676	112
4251	83.9314516666667	6197.902737607695	3024.9688	3676	112
4251	83.9314516666667	6208.885522965	3798.3408	0	0
4251	83.9314516666667	6210.890122965	3767.705	0	16
4251	83.9314516666667	6211.892422965	3515.553	0	16
4251	83.9314516666667	6212.894722965	3209.3208	1	48
4251	83.9314516666667	6213.896863725	4150.1743	1	48
4251	83.9314516666667	6214.899163725	8023.5215	0	16
4251	83.9314516666667	6215.901463725	7151.227	0	16
4251	83.9314516666667	6220.912963725	3798.0693	0	0
4251	83.9314516666667	6223.94432218375	2474.444	0	16
4251	83.9314516666667	6224.94662218375	6284.2305	0	16
4251	83.9314516666667	6225.94892218375	2367.7385	0	16
4251	83.9314516666667	6227.689668507902	5702.8896	1	48
4251	83.9314516666667	6228.691968507902	13045.822	1	48
4251	83.9314516666667	6229.694268507902	22793.219	1	48
4251	83.9314516666667	6230.696568507902	26160.14	1162	112
4251	83.9314516666667	6231.698868507902	26616.979	1	48
4251	83.9314516666667	6232.701168507902	22897.643	1162	112
4251	83.9314516666667	6233.703468507902	26209.33	1162	112
4251	83.9314516666667	6234.705768507902	10500.741	1162	112
4251	83.9314516666667	6327.914772251251	3055.786	0	0
4251	83.9314516666667	6329.91937225125	2764.0017	0	16
4251	83.9314516666667	6330.92167225125	2326.9856	0	16
4251	83.9314516666667	6331.92397225125	3075.2258	0	784
4251	83.9314516666667	6504.579962996875	2591.0898	0	16
4251	83.9314516666667	6505.582262996876	3757.6663	0	784
4251	83.9314516666667	6506.584562996876	934.66113	0	16
4251	83.9314516666667	6599.485457860833	4426.568	0	0
4251	83.9314516666667	6601.490057860833	2215.1077	0	16
4251	83.9314516666667	6602.492357860833	3520.258	0	16
4251	83.9314516666667	6603.494657860833	5934.108	0	784
4251	83.9314516666667	6610.916874339375	17919.707	1373	112
4251	83.9314516666667	6611.919174339375	61896.312	1373	112
4251	83.9314516666667	6612.921474339375	73528.31	1373	112
4251	83.9314516666667	6613.923774339375	76447.06	1373	112
4251	83.9314516666667	6614.926074339375	99248.766	1373	112
4251	83.9314516666667	6615.928374339374	71787.3	1373	112
4251	83.9314516666667	6616.9306743393745	26677.518	1373	112
4251	83.9314516666667	6617.932974339375	31052.8	1373	112
4251	83.9314516666667	6618.935274339375	21606.693	1373	112
4251	83.9314516666667	6619.937574339375	5961.083	1373	112
4251	83.9314516666667	6630.041439536406	3460.8694	0	0
4251	83.9314516666667	6632.046039536406	1966.0995	0	16
4251	83.9314516666667	6633.048339536406	3454.8696	0	16
4251	83.9314516666667	6634.050639536406	3345.1707	0	16
4251	83.9314516666667	6635.0529395364065	4103.285	0	16
4251	83.9314516666667	6636.055239536407	2035.7047	0	16
4251	83.9314516666667	6639.062139536406	3076.959	0	0
4251	83.9314516666667	6642.069039536406	26.203285	0	0
4251	83.9314516666667	6657.089491501738	26345.098	572	112
4251	83.9314516666667	6658.091791501737	66799.234	572	112
4251	83.9314516666667	6659.094091501738	125520.69	572	112
4251	83.9314516666667	6660.096391501737	154998.39	572	112
4251	83.9314516666667	6661.098691501737	156562.5	572	112
4251	83.9314516666667	6662.100991501738	120420.8	572	112
4251	83.9314516666667	6663.103291501738	75535.79	572	112
4251	83.9314516666667	6664.105591501738	33546.68	572	112
4251	83.9314516666667	6665.107891501738	25002.959	572	112
4251	83.9314516666667	6666.110191501738	22805.426	572	112
4251	83.9314516666667	6668.100393021874	628.0408	0	0
4251	83.9314516666667	6669.120305289219	226.94212	0	0
4251	83.9314516666667	6672.080318930936	3996.8118	0	0
4251	83.9314516666667	6672.123991501738	42.70802	0	0
4251	83.9314516666667	6673.082618930936	1146.6478	0	0
4251	83.9314516666667	6675.061098447538	5073.4053	53	112
4251	83.9314516666667	6675.087218930937	4511.751	0	16
4251	83.9314516666667	6676.063398447539	3204.1458	53	112
4251	83.9314516666667	6676.089518930937	1448.9413	0	48
4251	83.9314516666667	6677.065698447538	6274.555	53	112
4251	83.9314516666667	6677.091818930937	3301.4358	0	16
4251	83.9314516666667	6678.067998447538	2524.6577	53	112
4251	83.9314516666667	6679.070298447538	3089.4846	53	112
4251	83.9314516666667	6680.072598447538	2480.8154	53	112
4251	83.9314516666667	6681.0748984475385	1716.0227	0	16
4251	83.9314516666667	6681.101018930936	277.97604	0	16
4251	83.9314516666667	6682.077198447539	3516.316	0	16
4251	83.9314516666667	6687.088698447538	13.795726	0	0
4251	83.9314516666667	6691.072889115625	5639.817	0	16
4251	83.9314516666667	6691.087652817656	16051.188	895	112
4251	83.9314516666667	6692.075189115625	6503.79	0	16
4251	83.9314516666667	6692.089952817655	30291.002	895	112
4251	83.9314516666667	6693.077489115625	4925.785	0	16
4251	83.9314516666667	6693.092252817656	56228.242	895	112
4251	83.9314516666667	6694.094552817655	76838.01	895	112
4251	83.9314516666667	6695.082089115624	2030.0632	0	0
4251	83.9314516666667	6695.084571393593	3538.6528	0	0
4251	83.9314516666667	6695.096852817655	100808.984	895	112
4251	83.9314516666667	6696.0991528176555	58987.61	895	112
4251	83.9314516666667	6697.086689115624	582.63226	0	0
4251	83.9314516666667	6697.0891713935935	702.35614	0	0
4251	83.9314516666667	6697.101452817656	39297.664	895	112
4251	83.9314516666667	6698.088989115624	822.9691	0	0
4251	83.9314516666667	6698.103752817656	43140.484	895	112
4251	83.9314516666667	6699.106052817656	11830.615	895	112
4251	83.9314516666667	6700.109419616785	2992.354	895	112
4251	83.9314516666667	6701.111719616785	3290.9587	895	112
4251	83.9314516666667	6702.114019616785	368.68097	0	16
4251	83.9314516666667	6705.119852817656	44.93732	0	0
4251	83.9314516666667	6707.080668462188	1993.641	0	0
4251	83.9314516666667	6709.085268462189	4973.925	9522	112
4251	83.9314516666667	6710.087568462188	12064.721	9522	112
4251	83.9314516666667	6711.089868462188	10465.079	9522	112
4251	83.9314516666667	6712.092168462188	10000.301	0	48
4251	83.9314516666667	6715.099068462188	2933.2385	0	0
4251	83.9314516666667	6717.103668462188	3230.9292	0	0
4251	83.9314516666667	6718.105968462189	146.13506	0	0
4251	83.9314516666667	6818.23640187125	2237.9795	0	16
4251	83.9314516666667	6819.259151938751	3955.611	0	16
4251	83.9314516666667	6820.24100187125	3509.7368	0	16
4251	83.9314516666667	6820.26145193875	4060.7402	0	16
4251	83.9314516666667	6821.24330187125	2584.5576	0	16
4251	83.9314516666667	6821.263751938751	2932.1245	0	16
4251	83.9314516666667	6822.245601871249	2925.0151	0	16
4251	83.9314516666667	6822.26605193875	6044.4746	0	16
4251	83.9314516666667	6823.268351938751	9981.267	0	16
4251	83.9314516666667	6824.250201871249	1927.3657	0	16
4251	83.9314516666667	6824.27065193875	6574.6772	0	16
4251	83.9314516666667	6825.27295193875	2408.0994	0	16
4251	83.9314516666667	6826.27525193875	2764.2322	0	16
4251	83.9314516666667	6828.279851938751	5525.1445	0	0
4251	83.9314516666667	6829.28215193875	389.69516	0	0
4251	83.9314516666667	6994.146498265156	3719.0325	0	16
4251	83.9314516666667	6994.14762182875	15097.891	0	16
4251	83.9314516666667	6995.148798265156	9412.437	6516	112
4251	83.9314516666667	6995.14992182875	5693.7407	0	16
4251	83.9314516666667	6995.152026780781	2846.7026	0	16
4251	83.9314516666667	6996.151098265156	11557.824	0	16
4251	83.9314516666667	6996.15222182875	19176.068	6516	112
4251	83.9314516666667	6997.153398265156	15080.085	0	16
4251	83.9314516666667	6997.154521828749	24668.633	6516	112
4251	83.9314516666667	6997.156626780781	6821.142	0	16
4251	83.9314516666667	6998.155698265156	11895.757	0	16
4251	83.9314516666667	6998.156821828749	20451.36	6516	112
4251	83.9314516666667	6998.158926780781	7781.7495	0	16
4251	83.9314516666667	6999.157998265156	11128.145	6516	112
4251	83.9314516666667	6999.159121828749	6783.764	0	16
4251	83.9314516666667	6999.161226780781	7152.576	0	16
4251	83.9314516666667	7000.160298265156	5819.3755	0	16
4251	83.9314516666667	7000.16142182875	5632.474	0	16
4251	83.9314516666667	7000.163526780781	7536.8774	6516	112
4251	83.9314516666667	7001.162598265156	4248.8066	6516	112
4251	83.9314516666667	7001.165826780781	3472.413	0	16
4251	83.9314516666667	7004.169498265156	402.26447	0	0
4251	83.9314516666667	7004.172726780781	6644.5723	0	0
4251	83.9314516666667	7021.3082637925	5243.1265	8447	112
4251	83.9314516666667	7022.3105637925	9415.709	8447	112
4251	83.9314516666667	7023.3128637925	13454.227	8447	112
4251	83.9314516666667	7024.3151637925	6322.4746	8447	112
4251	83.9314516666667	7127.606304953165	2565.8782	0	0
4251	83.9314516666667	7129.610904953166	9126.193	0	784
4251	83.9314516666667	7130.613204953165	6011.2676	0	16
4251	83.9314516666667	7131.615504953165	3330.8464	0	16
4251	83.9314516666667	7246.381808737344	3953.2131	0	16
4251	83.9314516666667	7247.384108737344	6459.914	0	784
4251	83.9314516666667	7248.386408737343	3940.278	0	16
4251	83.9314516666667	7253.365370100417	1834.7333	0	0
4251	83.9314516666667	7264.387799439285	3655.868	0	16
4251	83.9314516666667	7264.415260465	9545.117	4057	112
4251	83.9314516666667	7265.390099439285	2759.1057	0	16
4251	83.9314516666667	7265.417560465	3382.4114	4057	112
4251	83.9314516666667	7266.392399439285	8537.979	0	16
4251	83.9314516666667	7266.419860465	29308.926	4057	112
4251	83.9314516666667	7267.394699439285	8083.6343	0	16
4251	83.9314516666667	7267.422160465	17775.643	4057	112
4251	83.9314516666667	7268.3969994392855	7426.23	0	16
4251	83.9314516666667	7268.424460465	21029.074	4057	112
4251	83.9314516666667	7269.399299439286	6432.851	0	16
4251	83.9314516666667	7269.4267604649995	18723.525	4057	112
4251	83.9314516666667	7270.401599439285	3781.3574	0	16
4251	83.9314516666667	7270.429060465	13029.85	4057	112
4251	83.9314516666667	7272.433660465	2991.5598	4057	112
4251	83.9314516666667	7273.435960465	5230.9517	0	16
4251	83.9314516666667	7274.438260465	3087.3083	0	16
4251	83.9314516666667	7275.440560465	387.79446	0	16
4251	83.9314516666667	7276.4419033059385	129.56282	0	16
4251	83.9314516666667	7342.643623015729	800.2076	0	16
4251	83.9314516666667	7343.645923015729	789.2675	0	16
4251	83.9314516666667	7344.648223015728	955.389	0	784
4251	83.9314516666667	7525.131449775938	1238.7399	0	16
4251	83.9314516666667	7526.133749775938	1655.3147	0	16
4251	83.9314516666667	7527.136049775938	2579.5874	0	784
4251	83.9314516666667	7805.264790545521	3961.3325	0	16
4251	83.9314516666667	7806.267090545521	5182.4453	0	16
4251	83.9314516666667	7807.26939054552	5379.1865	0	784
4251	83.9314516666667	7814.285490545521	121.31942	0	0
4251	83.9314516666667	7867.968844870156	1320.0118	0	16
4251	83.9314516666667	7867.968844870156	714.60284	0	16
4251	83.9314516666667	7868.9711448701555	1546.8208	0	784
4251	83.9314516666667	7868.9711448701555	1494.1957	0	16
4251	83.9314516666667	7869.973444870156	1488.5242	0	16
4251	83.9314516666667	7869.973444870156	90.28832	0	0
4251	83.9314516666667	7872.980344870156	1004.0502	0	0
4251	83.9314516666667	7874.984944870155	5185.4844	0	0
4251	83.9314516666667	7874.984944870155	177.92097	0	0
4251	83.9314516666667	7876.989544870155	40.67391	0	0
4251	83.9314516666667	7877.991844870156	17.564867	0	0
4251	83.9314516666667	8517.097868598228	3433.727	0	0
4251	83.9314516666667	8519.102468598228	1730.9752	0	0
4251	83.9314516666667	8521.107068598229	1739.471	0	16
4251	83.9314516666667	8522.109368598229	1330.9692	0	16
4251	83.9314516666667	8523.111668598227	4609.175	0	784
4251	83.9314516666667	8525.116268598227	1425.2339	0	0
4251	83.9314516666667	8526.118568598227	2378.731	0	0
4251	83.9314516666667	8530.127768598228	56.299866	0	0
4251	83.9314516666667	8698.720967500547	2112.3225	0	16
4251	83.9314516666667	8699.723267500547	1388.7694	0	16
4251	83.9314516666667	8700.725567500547	4769.7627	0	16
4251	83.9314516666667	8701.727867500547	2380.139	0	16
4251	83.9314516666667	8768.881625631875	2358.1694	0	16
4251	83.9314516666667	8769.883925631873	2215.2002	0	16
4251	83.9314516666667	8770.886225631873	3117.5833	0	784
4251	83.9314516666667	8774.895425631874	426.10703	0	0
4251	83.9314516666667	8778.904625631874	24.618544	0	0
4251	83.9314516666667	8789.882466326773	4989.565	0	784
4251	83.9314516666667	8790.884766326772	3860.6643	0	16
4251	83.9314516666667	8791.887066326772	2333.2017	0	16
4251	83.9314516666667	8800.90776632677	11.707508	0	0
4251	83.9314516666667	8826.784335592813	3216.6833	0	16
4251	83.9314516666667	8827.786635592813	2103.6199	0	16
4251	83.9314516666667	8828.788935592813	3591.4902	0	784
4251	83.9314516666667	8829.791235592813	2685.88	0	16
4251	83.9314516666667	8836.807335592812	27.438047	0	0
4251	83.9314516666667	8908.900539417187	2041.0139	0	16
4251	83.9314516666667	8909.888234322152	881.2265	0	48
4251	83.9314516666667	8910.890534322152	7953.6543	4525	112
4251	83.9314516666667	8911.892834322154	10110.008	0	16
4251	83.9314516666667	8912.895134322154	13134.379	4525	112
4251	83.9314516666667	8913.897434322153	16684.326	4525	112
4251	83.9314516666667	8913.90632693586	3538.4492	0	16
4251	83.9314516666667	8913.91744064092	852.1075	0	16
4251	83.9314516666667	8913.920545990313	583.25037	0	16
4251	83.9314516666667	8914.899734322153	17702.594	4525	112
4251	83.9314516666667	8914.904691784399	714.1734	0	16
4251	83.9314516666667	8914.90862693586	4878.845	0	16
4251	83.9314516666667	8914.91974064092	382.9354	0	16
4251	83.9314516666667	8914.922845990313	1160.8867	0	16
4251	83.9314516666667	8915.902034322155	8956.692	4525	112
4251	83.9314516666667	8915.91092693586	2762.9011	0	16
4251	83.9314516666667	8915.92204064092	4632.7505	0	16
4251	83.9314516666667	8915.925145990315	1515.614	0	16
4251	83.9314516666667	8916.904334322153	7852.025	0	48
4251	83.9314516666667	8916.9092917844	2606.7737	0	16
4251	83.9314516666667	8916.91322693586	7059.298	0	16
4251	83.9314516666667	8916.927445990314	1111.3448	0	16
4251	83.9314516666667	8917.906634322153	4063.9602	4525	112
4251	83.9314516666667	8917.9115917844	1264.2672	0	16
4251	83.9314516666667	8917.91552693586	2052.5933	0	16
4251	83.9314516666667	8917.929745990314	1431.3073	0	16
4251	83.9314516666667	8918.908934322153	1331.945	4525	112
4251	83.9314516666667	8918.932045990314	398.31915	0	16
4251	83.9314516666667	8919.911234322153	4789.8086	0	48
4251	83.9314516666667	8919.920126935858	2015.332	0	16
4251	83.9314516666667	8922.932739417187	52.400993	0	0
4251	83.9314516666667	9417.062163080156	245.38245	0	16
4251	83.9314516666667	9417.085871377501	1192.0593	10659	112
4251	83.9314516666667	9418.088171377502	1976.8359	10659	112
4251	83.9314516666667	9419.090471377502	5018.202	10659	112
4251	83.9314516666667	9420.069063080156	2611.9856	0	16
4251	83.9314516666667	9420.0927713775	3070.3306	10659	112
4251	83.9314516666667	9421.071363080155	2581.6458	10659	112
4251	83.9314516666667	9422.059978060352	1415.54	0	16
4251	83.9314516666667	9422.073663080157	2740.5618	10659	112
4251	83.9314516666667	9423.062278060352	1871.6108	0	16
4251	83.9314516666667	9423.0996713775	2532.7466	10659	112
4251	83.9314516666667	9424.078263080155	1376.2712	10659	112
4251	83.9314516666667	9427.07147806035	1408.3257	0	0
4251	83.9314516666667	9430.074430389726	106.0705	0	0
4251	83.9314516666667	9431.060546704062	61.66806	0	0
4251	83.9314516666667	9431.085659578182	2235.3	0	48
4251	83.9314516666667	9432.079030389725	5015.572	0	16
4251	83.9314516666667	9432.08162659646	738.68756	0	16
4251	83.9314516666667	9432.087959578183	8107.2285	3417	112
4251	83.9314516666667	9433.06514670406	957.68524	0	16
4251	83.9314516666667	9433.081330389727	4511.237	0	16
4251	83.9314516666667	9433.08527806035	12.269571	0	0
4251	83.9314516666667	9433.088544820834	77.90992	0	16
4251	83.9314516666667	9433.090259578184	11095.754	3417	112
4251	83.9314516666667	9433.094626991875	3716.4878	0	16
4251	83.9314516666667	9433.09876131086	22.686552	0	16
4251	83.9314516666667	9434.060513327187	1941.8964	0	16
4251	83.9314516666667	9434.060513327187	218.11154	0	16
4251	83.9314516666667	9434.08316900129	1991.1655	0	16
4251	83.9314516666667	9434.090844820834	4130.566	0	16
4251	83.9314516666667	9434.092559578185	16056.905	3417	112
4251	83.9314516666667	9434.10106131086	191.48108	0	16
4251	83.9314516666667	9435.06974670406	1605.9602	0	16
4251	83.9314516666667	9435.08546900129	2193.1047	0	16
4251	83.9314516666667	9435.08852659646	6257.6426	0	16
4251	83.9314516666667	9435.093144820834	2956.2092	0	16
4251	83.9314516666667	9435.094859578183	21483.473	3417	112
4251	83.9314516666667	9435.099226991875	291.81134	0	16
4251	83.9314516666667	9435.10336131086	453.59973	0	16
4251	83.9314516666667	9436.065113327188	1630.9717	0	16
4251	83.9314516666667	9436.065113327188	547.09924	0	16
4251	83.9314516666667	9436.072046704061	1705.1927	0	16
4251	83.9314516666667	9436.088230389727	3556.1868	0	16
4251	83.9314516666667	9436.09082659646	7649.5874	0	16
4251	83.9314516666667	9436.097159578183	31408.217	3417	112
4251	83.9314516666667	9436.101526991875	182.73274	0	16
4251	83.9314516666667	9437.059134451092	216.36978	0	16
4251	83.9314516666667	9437.067413327188	578.3212	0	16
4251	83.9314516666667	9437.067413327188	1651.026	0	16
4251	83.9314516666667	9437.074346704063	2360.5564	0	16
4251	83.9314516666667	9437.090530389727	7396.304	0	16
4251	83.9314516666667	9437.093126596461	4337.334	0	16
4251	83.9314516666667	9437.097744820834	1169.521	0	16
4251	83.9314516666667	9437.099459578185	13107.896	3417	112
4251	83.9314516666667	9437.103826991874	5128.2715	0	16
4251	83.9314516666667	9437.10796131086	971.936	0	16
4251	83.9314516666667	9438.061434451092	4043.2275	0	16
4251	83.9314516666667	9438.069713327188	2091.7314	0	16
4251	83.9314516666667	9438.069713327188	604.2117	0	16
4251	83.9314516666667	9438.076646704061	3374.3152	0	16
4251	83.9314516666667	9438.095426596461	8804.133	0	16
4251	83.9314516666667	9438.100044820834	1274.361	0	16
4251	83.9314516666667	9438.101759578183	17291.41	3417	112
4251	83.9314516666667	9438.106126991874	9257.269	0	16
4251	83.9314516666667	9438.11026131086	963.0699	0	16
4251	83.9314516666667	9439.087434018333	4797.3555	0	16
4251	83.9314516666667	9439.095130389727	1704.3225	0	16
4251	83.9314516666667	9439.097726596461	1712.1691	0	16
4251	83.9314516666667	9439.102344820834	6481.034	3417	112
4251	83.9314516666667	9440.081246704063	3930.5815	0	16
4251	83.9314516666667	9440.089734018333	756.6323	0	16
4251	83.9314516666667	9440.100026596461	2796.4163	0	16
4251	83.9314516666667	9440.104644820834	3566.9363	0	16
4251	83.9314516666667	9440.106359578183	5489.5234	3417	112
4251	83.9314516666667	9440.11486131086	843.23285	0	16
4251	83.9314516666667	9441.099730389726	1780.3248	0	16
4251	83.9314516666667	9441.10232659646	2824.9592	0	16
4251	83.9314516666667	9441.106944820835	2655.2346	0	16
4251	83.9314516666667	9441.108659578184	4320.255	3417	112
4251	83.9314516666667	9441.11716131086	764.07983	0	16
4251	83.9314516666667	9442.115326991874	2771.6182	3417	112
4251	83.9314516666667	9444.113844820833	2055.3962	0	0
4251	83.9314516666667	9446.118444820833	1952.9066	0	0
4251	83.9314516666667	9962.580598573906	1520.1215	0	0
4251	83.9314516666667	9965.587498573906	2179.819	0	784
4251	83.9314516666667	9966.589798573907	1875.4818	0	16
4251	83.9314516666667	9967.592098573905	1186.0797	0	16
4251	83.9314516666667	10158.90308358969	514.6466	0	0
4251	83.9314516666667	10160.907683589689	1077.5436	0	16
4251	83.9314516666667	10161.909983589689	614.5498	0	16
4251	83.9314516666667	10162.91228358969	1688.4053	0	784
4251	83.9314516666667	10163.91458358969	793.5734	0	16
4251	83.9314516666667	10399.594280421328	3230.2778	0	784
4251	83.9314516666667	10400.596580421328	2257.061	0	16
4251	83.9314516666667	10401.598880421328	1012.39484	0	16
4251	83.9314516666667	10403.603480421329	938.3192	0	0
4251	83.9314516666667	11652.86364548625	2817.2222	0	0
4251	83.9314516666667	11654.86824548625	1218.1147	0	16
4251	83.9314516666667	11655.87054548625	2448.3826	0	16
4251	83.9314516666667	11656.87284548625	4055.5334	0	16
4251	83.9314516666667	11658.87744548625	4454.279	0	0
4251	83.9314516666667	11659.879745486247	1110.7181	0	0
4251	83.9314516666667	11662.886645486247	224.94427	0	0
4251	83.9314516666667	11664.891245486247	61.397697	0	0
4251	83.9314516666667	12212.378816640312	10.2438965	0	0
4251	83.9314516666667	12218.392616640313	1639.6058	0	16
4251	83.9314516666667	12218.392616640313	500.26892	0	16
4251	83.9314516666667	12219.39491664031	1430.998	0	16
4251	83.9314516666667	12220.397216640311	1659.2659	0	784
4251	83.9314516666667	12220.397216640311	108.21797	0	0
4251	83.9314516666667	12222.401816640311	1112.3274	0	0
4251	83.9314516666667	12222.401816640311	101.289635	0	0
4251	83.9314516666667	12230.420216640312	14.02064	0	0
4251	83.9314516666667	12818.091821590626	149.4151	0	0
4251	83.9314516666667	12820.905421981251	154.84956	0	0
4251	83.9314516666667	12821.098721590624	2739.765	0	16
4251	83.9314516666667	12821.76628665759	585.76245	0	0
4251	83.9314516666667	12822.101021590624	3120.6594	0	16
4251	83.9314516666667	12822.91002198125	3414.2273	0	0
4251	83.9314516666667	12823.103321590626	4494.838	0	16
4251	83.9314516666667	12823.912321981248	2447.6555	0	0
4251	83.9314516666667	12824.105621590625	5264.023	0	16
4251	83.9314516666667	12824.408153654429	169.67184	0	0
4251	83.9314516666667	12824.77318665759	3927.6873	0	16
4251	83.9314516666667	12825.107921590625	4981.8364	0	16
4251	83.9314516666667	12825.410453654427	601.57904	0	0
4251	83.9314516666667	12825.77548665759	6569.3667	0	784
4251	83.9314516666667	12825.91692198125	6233.419	0	16
4251	83.9314516666667	12826.110221590625	4443.6855	0	16
4251	83.9314516666667	12826.777786657589	5081.706	0	16
4251	83.9314516666667	12826.91922198125	4501.9727	0	16
4251	83.9314516666667	12827.78008665759	5099.4224	0	16
4251	83.9314516666667	12827.92152198125	4350.2715	0	16
4251	83.9314516666667	12828.417353654428	4036.7048	0	16
4251	83.9314516666667	12828.782386657589	5529.234	0	16
4251	83.9314516666667	12828.923821981249	5301.471	0	16
4251	83.9314516666667	12829.117121590625	1892.9484	0	0
4251	83.9314516666667	12829.41965365443	5152.848	0	16
4251	83.9314516666667	12829.78468665759	4003.861	0	16
4251	83.9314516666667	12829.92612198125	1514.862	0	16
4251	83.9314516666667	12830.119421590625	1686.1925	0	0
4251	83.9314516666667	12830.421953654428	5839.836	0	784
4251	83.9314516666667	12830.786986657591	2079.465	0	16
4251	83.9314516666667	12831.424253654428	3892.753	0	16
4251	83.9314516666667	12832.124021590625	435.8338	0	0
4251	83.9314516666667	12832.426553654426	4875.9004	0	16
4251	83.9314516666667	12833.428853654428	4119.44	0	16
4251	83.9314516666667	12833.93532198125	1947.3015	0	0
4251	83.9314516666667	12834.128621590624	124.2283	0	16
4251	83.9314516666667	12834.93762198125	552.2007	0	0
4251	83.9314516666667	12835.130921590626	61.701653	0	16
4251	83.9314516666667	12835.798486657592	288.682	0	0
4251	83.9314516666667	12836.133221590624	29.314508	0	16
4251	83.9314516666667	12836.80078665759	137.47888	0	0
4251	83.9314516666667	12836.94222198125	129.25876	0	0
4251	83.9314516666667	12837.135521590626	13.354602	0	16
4251	83.9314516666667	12839.80768665759	14.780342	0	0
4251	83.9314516666667	12839.94912198125	13.903533	0	0
4253	83.9751233333333	470.1056157470703	52892.75	0	0
4253	83.9751233333333	471.1079157470703	51099.992	0	0
4253	83.9751233333333	502.46065725097657	46475.258	0	0
4253	83.9751233333333	503.46295725097656	12435.56	0	0
4253	83.9751233333333	548.368061328125	564196.2	0	16
4253	83.9751233333333	549.370361328125	175017.2	0	16
4253	83.9751233333333	550.372661328125	21806.209	0	16
4253	83.9751233333333	586.3288060546874	29895.367	0	0
4253	83.9751233333333	587.3311060546874	21600.605	0	0
4253	83.9751233333333	607.329660546875	41939.105	0	0
4253	83.9751233333333	608.3319605468749	15448.192	0	0
4253	83.9751233333333	669.5598241210937	31300.518	0	0
4253	83.9751233333333	670.5621241210937	20444.283	0	0
4253	83.9751233333333	685.767160546875	26514.955	0	0
4253	83.9751233333333	686.7694605468749	54088.21	0	0
4253	83.9751233333333	714.9755345703124	46192.82	0	784
4253	83.9751233333333	715.9778345703124	19365.807	0	16
4253	83.9751233333333	716.9801345703124	31294.195	0	16
4253	83.9751233333333	725.3122960449218	15989.477	0	0
4253	83.9751233333333	726.3145960449218	57032.29	0	0
4253	83.9751233333333	735.0795995117187	47031.297	0	0
4253	83.9751233333333	736.0818995117187	34603.93	0	0
4253	83.9751233333333	860.07306875	26330.154	0	0
4253	83.9751233333333	861.0753687499999	16717.455	0	0
4253	83.9751233333333	904.4886131649218	10002.469	0	0
4253	83.9751233333333	905.4909131649218	6896.7026	0	0
4253	83.9751233333333	959.9801427246093	31167.86	0	0
4253	83.9751233333333	960.1049291015624	29418.617	0	0
4253	83.9751233333333	960.9824427246093	12398.42	0	0
4253	83.9751233333333	961.1072291015624	23899.078	0	0
4253	83.9751233333333	965.1164291015624	30.751688	0	0
4253	83.9751233333333	967.5831090332031	44286.812	0	0
4253	83.9751233333333	968.5854090332031	20637.752	0	0
4253	83.9751233333333	971.4077245117187	28669.945	0	0
4253	83.9751233333333	972.4100245117187	15371.481	0	0
4253	83.9751233333333	990.2953587890624	23089.984	0	0
4253	83.9751233333333	991.2976587890624	25403.09	0	0
4253	83.9751233333333	994.3045587890624	159.43062	0	0
4253	83.9751233333333	995.3068587890624	25.372036	0	0
4253	83.9751233333333	1017.9530222656249	27900.297	0	784
4253	83.9751233333333	1018.9553222656249	20798.023	0	16
4253	83.9751233333333	1019.9576222656249	10427.321	0	16
4253	83.9751233333333	1020.9599222656249	24095.746	0	16
4253	83.9751233333333	1046.4532567382812	34307.76	0	0
4253	83.9751233333333	1047.4555567382813	36315.496	0	0
4253	83.9751233333333	1051.4647567382813	74.53475	0	0
4253	83.9751233333333	1057.7612401367187	25884.04	0	0
4253	83.9751233333333	1058.7635401367188	31380.395	0	0
4253	83.9751233333333	1060.7681401367188	14242.006	0	0
4253	83.9751233333333	1072.119699609375	25669.455	0	0
4253	83.9751233333333	1073.121999609375	27604.295	0	0
4253	83.9751233333333	1081.0444432617187	49045.44	0	0
4253	83.9751233333333	1082.0467432617188	14747.853	0	0
4253	83.9751233333333	1093.0245458007812	25729.686	0	0
4253	83.9751233333333	1094.0268458007813	31929.357	0	0
4253	83.9751233333333	1175.8855580729166	36160.05	0	784
4253	83.9751233333333	1176.8878580729167	17405.008	0	16
4253	83.9751233333333	1177.8901580729166	23965.428	0	16
4253	83.9751233333333	1197.6576500301562	10198.015	0	0
4253	83.9751233333333	1198.6599500301563	15624.862	0	0
4253	83.9751233333333	1267.1968346004687	26919.9	0	0
4253	83.9751233333333	1268.1991346004688	7070.6655	0	0
4253	83.9751233333333	1282.3522435546874	32988.52	0	0
4253	83.9751233333333	1283.3545435546876	19181.814	0	0
4253	83.9751233333333	1286.2186375976562	18724.809	0	0
4253	83.9751233333333	1287.2209375976563	29049.656	0	0
4253	83.9751233333333	1428.023555791875	6781.696	0	0
4253	83.9751233333333	1429.025855791875	17353.695	0	0
4253	83.9751233333333	1431.030455791875	1388.5823	0	0
4253	83.9751233333333	1436.0334147819922	11905.57	0	0
4253	83.9751233333333	1437.035714781992	6025.316	0	0
4253	83.9751233333333	1442.0472147819921	16.670364	0	0
4253	83.9751233333333	1451.9317889298957	21885.59	0	784
4253	83.9751233333333	1452.7603282341406	9761.827	0	0
4253	83.9751233333333	1452.9340889298958	9296.853	0	16
4253	83.9751233333333	1453.7626282341405	6088.951	0	0
4253	83.9751233333333	1453.9363889298957	3943.8013	0	16
4253	83.9751233333333	1456.9432889298957	117.32841	0	0
4253	83.9751233333333	1457.9455889298956	25.708557	0	0
4253	83.9751233333333	1466.65265859375	35894.285	0	0
4253	83.9751233333333	1467.65495859375	16921.686	0	0
4253	83.9751233333333	1508.4804649715625	14076.163	0	0
4253	83.9751233333333	1509.4067345028125	9879.591	0	0
4253	83.9751233333333	1509.4827649715626	13303.002	0	0
4253	83.9751233333333	1510.4090345028126	8484.697	0	0
4253	83.9751233333333	1511.4873649715626	4011.8403	0	0
4253	83.9751233333333	1512.4896649715624	2469.9165	0	0
4253	83.9751233333333	1629.7839317684375	32687.967	0	0
4253	83.9751233333333	1630.7862317684376	13019.996	0	0
4253	83.9751233333333	1635.7977317684374	60.900196	0	0
4253	83.9751233333333	1635.8025474910937	6086.6694	0	16
4253	83.9751233333333	1636.8015709285937	8775.16	0	16
4253	83.9751233333333	1636.8048474910938	3021.7454	0	16
4253	83.9751233333333	1637.8038709285938	7626.327	0	16
4253	83.9751233333333	1642.8153709285937	35.671658	0	0
4253	83.9751233333333	1647.2627525692187	12838.357	0	0
4253	83.9751233333333	1648.2650525692188	8116.4736	0	0
4253	83.9751233333333	1658.5090594377082	11599.866	0	16
4253	83.9751233333333	1659.5113594377083	9987.469	0	16
4253	83.9751233333333	1660.5136594377082	12522.653	0	784
4253	83.9751233333333	1677.7771568660937	19255.404	0	0
4253	83.9751233333333	1678.7794568660938	14924.047	0	0
4253	83.9751233333333	1680.1731529598437	10227.948	0	0
4253	83.9751233333333	1681.1754529598438	22775.166	0	0
4253	83.9751233333333	1686.0073069939062	9236.104	0	0
4253	83.9751233333333	1687.0096069939063	5198.8315	0	0
4253	83.9751233333333	1702.1727214819791	19866.625	0	0
4253	83.9751233333333	1703.1750214819792	9248.444	0	0
4253	83.9751233333333	1705.1796214819792	6822.0186	0	0
4253	83.9751233333333	1732.0698204403125	13098.975	0	0
4253	83.9751233333333	1733.0721204403126	11191.247	0	0
4253	83.9751233333333	1753.3796824821875	17184.377	0	0
4253	83.9751233333333	1754.3819824821876	8644.995	0	0
4253	83.9751233333333	1757.7879466423437	18074.32	0	0
4253	83.9751233333333	1758.3911824821873	274.2976	0	0
4253	83.9751233333333	1758.7902466423438	24544.6	0	0
4253	83.9751233333333	1765.7133777946874	4696.9536	0	0
4253	83.9751233333333	1766.7156777946875	7048.0005	0	0
4253	83.9751233333333	1768.7202777946875	6300.76	0	0
4253	83.9751233333333	1769.7225777946876	5271.7104	0	0
4253	83.9751233333333	1771.8217125301562	17737.818	0	784
4253	83.9751233333333	1772.8240125301563	12400.883	0	16
4253	83.9751233333333	1773.8263125301562	13899.94	0	16
4253	83.9751233333333	1775.8309125301562	8460.474	0	0
4253	83.9751233333333	1776.8332125301563	304.6718	0	0
4253	83.9751233333333	1776.8973923454687	4278.095	0	16
4253	83.9751233333333	1777.8355125301562	78.54724	0	0
4253	83.9751233333333	1777.8996923454688	5594.106	0	16
4253	83.9751233333333	1778.9019923454684	4126.6377	0	16
4253	83.9751233333333	1780.9065923454687	3842.2107	0	0
4253	83.9751233333333	1796.0929527645312	18796.096	0	0
4253	83.9751233333333	1797.0952527645313	15063.015	0	0
4253	83.9751233333333	1899.6167661434374	17669.463	0	16
4253	83.9751233333333	1900.6190661434375	37440.594	0	784
4253	83.9751233333333	1901.6213661434374	7668.759	0	16
4253	83.9751233333333	1955.94652564625	5624.8794	0	16
4253	83.9751233333333	1956.94882564625	13478.831	0	16
4253	83.9751233333333	1957.9511256462497	5388.7476	0	16
4253	83.9751233333333	1962.96262564625	13.02096	0	0
4253	83.9751233333333	1991.8789324845832	7643.007	0	16
4253	83.9751233333333	1992.8812324845833	10067.382	0	16
4253	83.9751233333333	1993.8835324845832	7645.9395	0	16
4253	83.9751233333333	1997.8647316382292	8586.878	0	16
4253	83.9751233333333	1998.8670316382293	8563.952	0	16
4253	83.9751233333333	1999.8693316382291	6865.22	0	16
4253	83.9751233333333	2005.3009567985937	15495.207	0	16
4253	83.9751233333333	2006.3000750627082	13634.535	0	16
4253	83.9751233333333	2006.3032567985938	18398.156	0	784
4253	83.9751233333333	2007.3023750627083	12647.56	0	16
4253	83.9751233333333	2007.3055567985934	6009.797	0	16
4253	83.9751233333333	2008.3046750627082	12275.121	0	16
4253	83.9751233333333	2011.3115750627082	470.3272	0	0
4253	83.9751233333333	2011.3147567985936	125.80843	0	0
4253	83.9751233333333	2012.3170567985937	30.175388	0	0
4253	83.9751233333333	2630.196397985117	7453.979	0	16
4253	83.9751233333333	2631.198697985117	17801.38	0	16
4253	83.9751233333333	2632.200997985117	9707.505	0	16
4253	83.9751233333333	2633.203297985117	6080.971	0	16
4253	83.9751233333333	2790.2480055266665	3861.4988	3613	112
4253	83.9751233333333	2791.2503055266666	7436.689	3613	112
4253	83.9751233333333	2792.2526055266667	4852.6016	3613	112
4253	83.9751233333333	2796.3336175058334	18880.2	0	16
4253	83.9751233333333	2797.2641055266663	74.14045	0	0
4253	83.9751233333333	2797.3359175058335	13318.366	0	16
4253	83.9751233333333	2798.3382175058337	12306.655	0	16
4253	83.9751233333333	2952.3013021599218	16987.424	1874	112
4253	83.9751233333333	2953.303602159922	30820.242	0	48
4253	83.9751233333333	2954.3059021599215	33111.523	1874	112
4253	83.9751233333333	2955.3082021599216	19118.787	1874	112
4253	83.9751233333333	2957.3128021599214	4764.643	0	0
4253	83.9751233333333	2961.322002159922	30.776798	0	0
4253	83.9751233333333	2971.6325204632813	17284.297	0	16
4253	83.9751233333333	2972.6348204632814	4675.8154	0	16
4253	83.9751233333333	2973.637120463281	2303.216	0	16
4253	83.9751233333333	2974.639420463281	946.50775	0	16
4253	83.9751233333333	2983.2528555046483	5895.807	0	16
4253	83.9751233333333	2984.2551555046484	23701.354	0	16
4253	83.9751233333333	2985.257455504648	34023.062	1	816
4253	83.9751233333333	2986.259755504648	12953.695	1	48
4253	83.9751233333333	3080.356872130625	102794.055	1173	112
4253	83.9751233333333	3081.359172130625	179105.78	1173	112
4253	83.9751233333333	3082.3614721306253	190780.64	1173	112
4253	83.9751233333333	3083.3637721306254	102128.95	1173	112
4253	83.9751233333333	3084.366072130625	25938.371	1173	112
4253	83.9751233333333	3085.368372130625	13527.829	0	48
4253	83.9751233333333	3085.52758033375	24322.305	1	48
4253	83.9751233333333	3086.52988033375	38676.633	1	48
4253	83.9751233333333	3087.53218033375	30607.914	1	48
4253	83.9751233333333	3088.3649706356246	585.5952	0	0
4253	83.9751233333333	3091.382172130625	10.426642	0	0
4253	83.9751233333333	3098.45140845875	11242.906	8462	112
4253	83.9751233333333	3099.3186152946873	7421.037	0	16
4253	83.9751233333333	3099.45370845875	6928.1216	8462	112
4253	83.9751233333333	3100.3209152946874	10265.352	0	16
4253	83.9751233333333	3100.45600845875	16141.237	8462	112
4253	83.9751233333333	3101.3232152946875	15612.051	0	16
4253	83.9751233333333	3102.3255152946876	7255.4067	0	16
4253	83.9751233333333	3103.327815294687	11360.583	0	16
4253	83.9751233333333	3114.3516475212496	3569038.5	1160	112
4253	83.9751233333333	3114.5027181755468	13067.704	0	16
4253	83.9751233333333	3115.3539475212497	5554453.5	1160	112
4253	83.9751233333333	3115.505018175547	25325.781	0	16
4253	83.9751233333333	3116.3562475212498	4603521.5	1160	112
4253	83.9751233333333	3116.507318175547	18175.32	0	16
4253	83.9751233333333	3117.35854752125	2737681.0	1160	112
4253	83.9751233333333	3117.509618175547	12119.704	0	16
4253	83.9751233333333	3118.3608475212495	1200299.6	0	48
4253	83.9751233333333	3119.3631475212496	506674.03	1160	112
4253	83.9751233333333	3119.5142181755464	9315.707	0	0
4253	83.9751233333333	3120.3654475212497	106127.055	0	16
4253	83.9751233333333	3121.36774752125	31692.99	0	16
4253	83.9751233333333	3124.3746475212492	2079.79	0	0
4253	83.9751233333333	3131.3775264274996	22455.443	0	16
4253	83.9751233333333	3132.3798264274997	48283.914	1459	112
4253	83.9751233333333	3133.3821264274998	57049.15	0	16
4253	83.9751233333333	3134.3844264275	22919.068	0	16
4253	83.9751233333333	3135.3867264274995	10217.849	0	16
4253	83.9751233333333	3136.3890264274996	10282.779	0	16
4253	83.9751233333333	3139.3959264275	307.32977	0	0
4253	83.9751233333333	3159.407091857187	336060.53	284	112
4253	83.9751233333333	3160.409391857187	515244.5	284	112
4253	83.9751233333333	3161.411691857187	473389.25	284	112
4253	83.9751233333333	3162.4139918571873	217050.5	284	112
4253	83.9751233333333	3163.416291857187	126077.1	284	112
4253	83.9751233333333	3164.418591857187	20337.951	0	16
4253	83.9751233333333	3165.420891857187	10216.905	0	48
4253	83.9751233333333	3166.4231918571872	8492.359	0	16
4253	83.9751233333333	3167.2702497974997	23416.775	5369	112
4253	83.9751233333333	3168.2725497975	36969.137	5369	1008
4253	83.9751233333333	3169.2748497975	36531.13	5369	112
4253	83.9751233333333	3170.2771497974995	31502.03	5369	112
4253	83.9751233333333	3171.275745500625	5278.5083	5369	112
4253	83.9751233333333	3171.2794497974996	2911.1274	0	48
4253	83.9751233333333	3172.278045500625	8195.667	5369	112
4253	83.9751233333333	3172.2817497974997	1346.6014	0	48
4253	83.9751233333333	3173.2840497975	6983.4966	5369	112
4253	83.9751233333333	3174.2826455006248	4639.5625	5369	112
4253	83.9751233333333	3174.2863497974995	598.97504	0	0
4253	83.9751233333333	3177.289545500625	4111.83	0	0
4253	83.9751233333333	3178.2918455006247	164.50298	0	0
4253	83.9751233333333	3276.40321002125	25288.414	0	48
4253	83.9751233333333	3277.40551002125	35159.254	4976	112
4253	83.9751233333333	3278.40781002125	28116.143	4976	112
4253	83.9751233333333	3279.41011002125	16372.851	4976	112
4253	83.9751233333333	3280.4124100212493	10850.832	4976	112
4253	83.9751233333333	3328.696007872812	24472.205	1296	112
4253	83.9751233333333	3329.03734595875	1977.7269	0	0
4253	83.9751233333333	3329.698307872812	44398.277	1296	112
4253	83.9751233333333	3330.03964595875	56617.492	0	16
4253	83.9751233333333	3330.7006078728123	74013.11	1296	112
4253	83.9751233333333	3331.04194595875	49836.086	0	16
4253	83.9751233333333	3331.7029078728124	47810.53	1296	112
4253	83.9751233333333	3332.0442459587503	54610.04	0	16
4253	83.9751233333333	3332.705207872812	20264.012	1296	112
4253	83.9751233333333	3333.04654595875	32045.566	0	16
4253	83.9751233333333	3333.707507872812	14033.523	1296	112
4253	83.9751233333333	3334.716520500625	8371.47	0	16
4253	83.9751233333333	3337.037637688125	3879.6277	0	16
4253	83.9751233333333	3338.039937688125	5581.76	0	16
4253	83.9751233333333	3339.042237688125	3556.1392	0	16
4253	83.9751233333333	3339.06034595875	33.983257	0	0
4253	83.9751233333333	3342.682505656875	29904.453	2700	112
4253	83.9751233333333	3343.684805656875	37065.523	2700	112
4253	83.9751233333333	3344.6871056568752	69608.22	2700	880
4253	83.9751233333333	3345.689405656875	37482.22	2700	112
4253	83.9751233333333	3346.691705656875	31566.701	2700	112
4253	83.9751233333333	3347.694005656875	11743.046	2700	112
4253	83.9751233333333	3361.6879598747655	21780.953	6523	112
4253	83.9751233333333	3362.6902598747656	16391.418	6523	112
4253	83.9751233333333	3363.6925598747657	17947.238	6523	112
4253	83.9751233333333	3364.694859874765	6040.5703	6523	112
4253	83.9751233333333	3388.5061641228126	12155.185	2085	112
4253	83.9751233333333	3389.5084641228127	28027.662	2085	112
4253	83.9751233333333	3390.510764122813	29226.773	2085	112
4253	83.9751233333333	3391.513064122813	26985.383	2085	112
4253	83.9751233333333	3392.5153641228126	6818.5757	2085	112
4253	83.9751233333333	3426.6615230396874	7651.3315	0	784
4253	83.9751233333333	3427.6638230396875	6964.578	0	16
4253	83.9751233333333	3428.666123039687	4450.3994	0	16
4253	83.9751233333333	3430.6707230396873	8213.419	0	0
4253	83.9751233333333	3435.1611843247265	3844.2065	0	16
4253	83.9751233333333	3436.1634843247266	2472.564	0	16
4253	83.9751233333333	3437.1657843247267	5094.327	0	16
4253	83.9751233333333	3438.1680843247264	2784.9382	0	16
4253	83.9751233333333	3438.463052755625	28842.076	3478	112
4253	83.9751233333333	3439.465352755625	29394.47	3478	112
4253	83.9751233333333	3440.4676527556253	25258.463	3478	112
4253	83.9751233333333	3441.4699527556254	18232.334	3478	112
4253	83.9751233333333	3443.474552755625	14281.11	0	0
4253	83.9751233333333	3464.28002174	72745.08	1	48
4253	83.9751233333333	3465.28232174	69942.46	1	48
4253	83.9751233333333	3466.28462174	47879.016	1	48
4253	83.9751233333333	3467.830249895156	8835.203	0	16
4253	83.9751233333333	3468.8325498951563	22593.396	0	16
4253	83.9751233333333	3469.8348498951564	19046.535	0	16
4253	83.9751233333333	3470.837149895156	15581.176	0	48
4253	83.9751233333333	3472.29842174	207.76343	0	0
4253	83.9751233333333	3478.2049354022915	6971.052	0	16
4253	83.9751233333333	3479.2072354022916	3769.7773	0	16
4253	83.9751233333333	3480.2095354022917	6489.776	0	16
4253	83.9751233333333	3482.541984630625	19207.979	1	48
4253	83.9751233333333	3483.544284630625	21148.703	1	48
4253	83.9751233333333	3484.546584630625	22965.078	1	816
4253	83.9751233333333	3497.3885859978127	28265.688	0	16
4253	83.9751233333333	3497.472301818125	21718.158	0	16
4253	83.9751233333333	3497.5765729793748	68046.42	0	0
4253	83.9751233333333	3497.5775360954685	3783128.8	15	112
4253	83.9751233333333	3497.5775360954685	554097.2	0	0
4253	83.9751233333333	3497.5814695891663	1366378.1	0	16
4253	83.9751233333333	3497.65921464125	7083.7095	0	48
4253	83.9751233333333	3497.6675654899996	27110.088	0	16
4253	83.9751233333333	3498.390885997813	15429.217	0	16
4253	83.9751233333333	3498.474601818125	21322.838	0	16
4253	83.9751233333333	3498.578872979375	24529.219	0	0
4253	83.9751233333333	3498.5798360954686	10103204.0	15	112
4253	83.9751233333333	3498.66151464125	12633.342	0	16
4253	83.9751233333333	3498.6698654899997	40109.69	0	16
4253	83.9751233333333	3498.758535851328	8484.528	0	16
4253	83.9751233333333	3499.393185997813	16457.518	0	16
4253	83.9751233333333	3499.476901818125	45041.176	0	16
4253	83.9751233333333	3499.5821360954687	9659900.0	15	112
4253	83.9751233333333	3499.66381464125	10894.518	0	16
4253	83.9751233333333	3499.6721654899998	45193.203	0	16
4253	83.9751233333333	3499.760835851328	14108.917	0	16
4253	83.9751233333333	3500.395485997813	25517.654	0	16
4253	83.9751233333333	3500.479201818125	22553.158	0	16
4253	83.9751233333333	3500.584436095469	6619066.5	15	112
4253	83.9751233333333	3500.66611464125	11977.722	0	16
4253	83.9751233333333	3500.67446549	23393.213	0	16
4253	83.9751233333333	3500.763135851328	24734.756	0	16
4253	83.9751233333333	3501.397785997812	6419.701	0	16
4253	83.9751233333333	3501.4815018181243	14314.657	0	16
4253	83.9751233333333	3501.5867360954685	3726412.2	15	112
4253	83.9751233333333	3501.66841464125	5873.083	0	16
4253	83.9751233333333	3501.6767654899995	18333.25	0	16
4253	83.9751233333333	3501.765435851328	12185.959	0	16
4253	83.9751233333333	3502.5890360954686	1508623.1	15	112
4253	83.9751233333333	3502.7677358513274	7244.914	0	16
4253	83.9751233333333	3503.5913360954687	392610.25	15	112
4253	83.9751233333333	3504.593636095469	136518.52	15	112
4253	83.9751233333333	3504.656665910781	3394.0332	0	16
4253	83.9751233333333	3504.6753146412498	423.75534	0	0
4253	83.9751233333333	3505.595936095469	29132.107	0	16
4253	83.9751233333333	3505.5998695891662	12198.873	0	0
4253	83.9751233333333	3505.6589659107813	15018.062	0	16
4253	83.9751233333333	3506.6021695891664	7783.5903	0	16
4253	83.9751233333333	3506.6612659107814	15660.308	0	16
4253	83.9751233333333	3506.67991464125	44.86646	0	0
4253	83.9751233333333	3506.68826549	150.2952	0	0
4253	83.9751233333333	3507.663565910781	10170.906	0	16
4253	83.9751233333333	3507.68221464125	12.825512	0	0
4253	83.9751233333333	3510.6113695891663	34.093475	0	0
4253	83.9751233333333	3543.6398812428124	5159.5854	1	48
4253	83.9751233333333	3544.6421812428125	9969.191	1	48
4253	83.9751233333333	3545.6444812428126	10388.941	1	48
4253	83.9751233333333	3546.6467812428123	7812.711	0	48
4253	83.9751233333333	3550.5013100839583	26925.059	3540	240
4253	83.9751233333333	3550.552603536875	18985.812	0	48
4253	83.9751233333333	3550.6559812428122	1747.691	0	0
4253	83.9751233333333	3551.5036100839584	60891.215	3540	880
4253	83.9751233333333	3551.554903536875	9649.822	0	48
4253	83.9751233333333	3552.5059100839585	44242.715	3540	112
4253	83.9751233333333	3552.557203536875	13906.919	0	48
4253	83.9751233333333	3552.6605812428124	41.524944	0	0
4253	83.9751233333333	3553.508210083958	36521.508	3540	112
4253	83.9751233333333	3553.559503536875	12302.47	0	48
4253	83.9751233333333	3554.5105100839583	16542.78	3540	112
4253	83.9751233333333	3555.5128100839584	21633.137	3540	112
4253	83.9751233333333	3555.5641035368744	5636.3613	0	0
4253	83.9751233333333	3556.5136821518745	5485.5444	3540	112
4253	83.9751233333333	3557.517410083958	15040.998	3540	112
4253	83.9751233333333	3558.519710083958	392.62277	0	0
4253	83.9751233333333	3576.086324705586	2621.1436	0	16
4253	83.9751233333333	3576.4719564567968	10750.464	3693	112
4253	83.9751233333333	3577.088624705586	3778.4468	0	16
4253	83.9751233333333	3577.474256456797	24017.076	3693	112
4253	83.9751233333333	3578.090924705586	4618.9673	0	16
4253	83.9751233333333	3578.476556456797	31402.398	3693	112
4253	83.9751233333333	3579.0932247055857	8623.059	0	16
4253	83.9751233333333	3579.478856456797	23334.674	3693	112
4253	83.9751233333333	3582.100124705586	4068.9478	0	0
4253	83.9751233333333	3598.4236919500518	4676.4717	0	16
4253	83.9751233333333	3599.425991950052	5236.327	0	16
4253	83.9751233333333	3600.4282919500515	8250.333	0	784
4253	83.9751233333333	3604.467550743906	87268.17	1334	112
4253	83.9751233333333	3605.469850743906	175209.11	1334	880
4253	83.9751233333333	3606.4721507439062	147074.69	1334	112
4253	83.9751233333333	3607.4744507439063	111236.586	1334	112
4253	83.9751233333333	3608.476750743906	48992.094	1334	112
4253	83.9751233333333	3609.479050743906	57400.67	1334	112
4253	83.9751233333333	3610.481350743906	9923.935	0	48
4253	83.9751233333333	3611.4836507439063	5636.899	0	48
4253	83.9751233333333	3612.4968829355207	212.40239	0	0
4253	83.9751233333333	3626.558947325937	12290.125	5938	112
4253	83.9751233333333	3627.561247325937	30539.322	5938	112
4253	83.9751233333333	3628.563547325937	29953.975	5938	112
4253	83.9751233333333	3629.5658473259373	16794.672	5938	112
4253	83.9751233333333	3630.568147325937	7178.926	0	16
4253	83.9751233333333	3659.630504943125	21366.12	2135	112
4253	83.9751233333333	3659.631948000625	2330.082	0	16
4253	83.9751233333333	3659.63207252125	15847.021	0	16
4253	83.9751233333333	3660.632804943125	47456.133	2135	112
4253	83.9751233333333	3660.634248000625	13371.257	0	16
4253	83.9751233333333	3660.63437252125	33728.88	0	16
4253	83.9751233333333	3661.635104943125	53642.484	2135	112
4253	83.9751233333333	3661.636548000625	1812.291	0	16
4253	83.9751233333333	3661.63667252125	27881.523	0	16
4253	83.9751233333333	3662.637404943125	23693.69	2135	112
4253	83.9751233333333	3663.6397049431243	8582.78	2135	112
4253	83.9751233333333	3664.643448000625	10751.302	2135	112
4253	83.9751233333333	3666.71331620375	5456.327	5604	112
4253	83.9751233333333	3667.71561620375	27904.6	5604	112
4253	83.9751233333333	3668.71791620375	21276.34	5604	112
4253	83.9751233333333	3669.654948000625	24.845856	0	0
4253	83.9751233333333	3669.7202162037497	13905.354	5604	112
4253	83.9751233333333	3670.72251620375	8000.9185	5604	112
4253	83.9751233333333	3672.72711620375	7705.7964	0	0
4253	83.9751233333333	3766.508781505625	2070.8318	0	16
4253	83.9751233333333	3766.508781505625	5436.6807	0	16
4253	83.9751233333333	3767.511081505625	10480.901	0	784
4253	83.9751233333333	3767.511081505625	2285.186	0	16
4253	83.9751233333333	3768.513381505625	4663.514	0	16
4253	83.9751233333333	3768.513381505625	1723.5919	0	16
4253	83.9751233333333	3770.5179815056244	6560.816	0	0
4253	83.9751233333333	3770.5179815056244	586.3793	0	0
4253	83.9751233333333	3772.5225815056247	277.42572	0	0
4253	83.9751233333333	3772.5225815056247	106.9344	0	0
4253	83.9751233333333	3807.5528778923435	127739.3	478	112
4253	83.9751233333333	3808.5551778923436	231083.75	478	112
4253	83.9751233333333	3809.5574778923437	227551.39	478	112
4253	83.9751233333333	3810.559777892344	176879.4	478	112
4253	83.9751233333333	3811.562077892343	106348.766	478	112
4253	83.9751233333333	3812.564377892343	57938.05	478	112
4253	83.9751233333333	3813.5666778923433	23856.79	0	48
4253	83.9751233333333	3814.5689778923434	19993.062	0	16
4253	83.9751233333333	3816.5735778923436	1091.0504	0	0
4253	83.9751233333333	3871.8771559172915	10150.199	1	48
4253	83.9751233333333	3872.8794559172916	9924.596	1	48
4253	83.9751233333333	3873.8817559172912	8274.954	0	16
4253	83.9751233333333	3905.961393091771	581423.44	179	112
4253	83.9751233333333	3906.963693091771	1466969.8	179	112
4253	83.9751233333333	3907.965993091771	1631178.0	179	112
4253	83.9751233333333	3908.9682930917706	1200770.5	179	112
4253	83.9751233333333	3909.9705930917708	735143.5	179	112
4253	83.9751233333333	3910.972893091771	303619.38	179	112
4253	83.9751233333333	3911.975193091771	79192.25	179	112
4253	83.9751233333333	3912.9774930917706	34740.645	179	112
4253	83.9751233333333	3913.9797930917707	13715.574	0	48
4253	83.9751233333333	3914.9789123650003	2582.7612	0	16
4253	83.9751233333333	3916.983512365	232.02133	0	0
4253	83.9751233333333	3919.977506373021	19970.914	3564	112
4253	83.9751233333333	3919.993593091771	10.141294	0	0
4253	83.9751233333333	3920.979806373021	32727.531	3564	112
4253	83.9751233333333	3921.982106373021	38991.113	3564	880
4253	83.9751233333333	3922.9844063730206	34098.49	3564	112
4253	83.9751233333333	3922.987373723281	5384.5225	0	16
4253	83.9751233333333	3923.9867063730208	22294.33	3564	112
4253	83.9751233333333	3923.989673723281	11169.119	0	16
4253	83.9751233333333	3924.989006373021	7951.263	0	16
4253	83.9751233333333	3924.9919737232813	9541.409	3564	112
4253	83.9751233333333	3925.991306373021	3879.7803	0	16
4253	83.9751233333333	3925.994273723281	5158.8335	3564	112
4253	83.9751233333333	3926.9936063730206	1763.8861	0	16
4253	83.9751233333333	3926.996573723281	5767.062	0	48
4253	83.9751233333333	3932.008073723281	53.70024	0	0
4253	83.9751233333333	3951.018074406875	23757.467	3652	240
4253	83.9751233333333	3952.020374406875	26966.678	3652	112
4253	83.9751233333333	3953.022674406875	58700.785	3652	880
4253	83.9751233333333	3954.0249744068747	24444.66	3652	112
4253	83.9751233333333	3955.0272744068748	19813.512	3652	112
4253	83.9751233333333	3956.029574406875	15782.045	3652	112
4253	83.9751233333333	3957.031874406875	7753.6094	3652	112
4253	83.9751233333333	3959.8860419175	13295.014	7751	240
4253	83.9751233333333	3960.8883419175	12402.494	7751	112
4253	83.9751233333333	3961.8906419175	9157.173	7751	112
4253	83.9751233333333	3962.8929419174997	21710.664	7751	880
4253	83.9751233333333	3963.8952419175	6452.6943	7751	112
4253	83.9751233333333	3964.8975419175	3230.7244	7751	112
4253	83.9751233333333	3966.9021419175	6342.5586	0	0
4253	83.9751233333333	3967.9044419175	135.15607	0	0
4253	83.9751233333333	4309.894892015156	17593.754	0	16
4253	83.9751233333333	4310.897192015156	11432.025	0	16
4253	83.9751233333333	4311.899492015156	13978.825	0	16
4253	83.9751233333333	4312.9017920151555	14457.213	0	48
4253	83.9751233333333	4313.904092015156	8607.827	0	16
4253	83.9751233333333	4314.906392015156	3930.6548	0	16
4253	83.9751233333333	4327.898437192656	5441.169	0	784
4253	83.9751233333333	4328.900737192657	1880.7468	0	16
4253	83.9751233333333	4329.9030371926565	2760.1401	0	16
4253	83.9751233333333	4334.914537192657	4556.669	0	0
4253	83.9751233333333	4428.941527662083	6093.043	1	48
4253	83.9751233333333	4429.943827662083	8891.984	0	16
4253	83.9751233333333	4429.946891857187	9771.587	1	48
4253	83.9751233333333	4430.946127662083	13185.168	1	48
4253	83.9751233333333	4430.9491918571875	7716.75	0	16
4253	83.9751233333333	4431.951491857188	10510.72	0	16
4253	83.9751233333333	4438.9675918571875	35.18124	0	0
4253	83.9751233333333	4457.453181949375	2802.8647	0	16
4253	83.9751233333333	4458.455481949375	1197.4097	0	16
4253	83.9751233333333	4459.457781949375	3243.837	0	16
4253	83.9751233333333	4460.460081949375	3472.584	0	16
4253	83.9751233333333	4462.464681949375	3664.445	0	0
4253	83.9751233333333	4652.749151748229	2942.3035	0	16
4253	83.9751233333333	4653.75145174823	4039.7954	0	16
4253	83.9751233333333	4654.753751748229	6092.342	0	784
4253	83.9751233333333	4672.001125569167	4268.162	0	16
4253	83.9751233333333	4673.003425569167	1774.0867	0	16
4253	83.9751233333333	4674.005725569167	5339.5645	0	16
4253	83.9751233333333	4675.505520100417	5489.2456	0	16
4253	83.9751233333333	4676.507820100417	8500.747	0	16
4253	83.9751233333333	4677.510120100417	1766.1415	0	16
4253	83.9751233333333	4679.086735683776	20364.707	8013	112
4253	83.9751233333333	4680.089035683776	18628.52	8013	112
4253	83.9751233333333	4681.0913356837755	4660.575	8013	112
4253	83.9751233333333	4682.093635683776	6141.166	8013	112
4253	83.9751233333333	4682.521620100417	2006.569	0	0
4253	83.9751233333333	4682.883657469258	3760.144	0	16
4253	83.9751233333333	4683.095935683776	4421.682	8013	112
4253	83.9751233333333	4683.523920100417	76.59988	0	0
4253	83.9751233333333	4683.885957469258	3781.5078	0	48
4253	83.9751233333333	4684.098235683776	3551.584	8013	112
4253	83.9751233333333	4684.888257469257	7166.426	0	48
4253	83.9751233333333	4685.890557469257	5493.964	0	48
4253	83.9751233333333	4697.0917844793485	9278.563	9716	112
4253	83.9751233333333	4698.094084479349	3574.2737	9716	112
4253	83.9751233333333	4699.096384479349	7873.6416	9716	112
4253	83.9751233333333	4700.098684479348	10616.779	9716	112
4253	83.9751233333333	4701.100984479348	4311.144	0	16
4253	83.9751233333333	4703.105584479348	4872.073	0	0
4253	83.9751233333333	4783.251547325937	12014.633	2541	112
4253	83.9751233333333	4784.253847325937	28279.521	2541	112
4253	83.9751233333333	4785.252918352187	34401.773	0	16
4253	83.9751233333333	4785.2561473259375	37310.754	2541	112
4253	83.9751233333333	4786.2552183521875	16891.195	0	16
4253	83.9751233333333	4786.258447325938	49247.5	2541	112
4253	83.9751233333333	4787.257518352188	17709.7	0	16
4253	83.9751233333333	4787.260747325937	27294.318	0	16
4253	83.9751233333333	4788.259818352188	11530.852	0	16
4253	83.9751233333333	4788.263047325937	14526.622	2541	112
4253	83.9751233333333	4790.264418352187	4569.739	0	0
4253	83.9751233333333	4790.267647325937	7559.803	0	0
4253	83.9751233333333	4793.2745473259365	267.5389	0	0
4253	83.9751233333333	4795.275918352188	41.175915	0	0
4253	83.9751233333333	4809.97042075625	2610.818	0	16
4253	83.9751233333333	4810.97272075625	4663.265	0	16
4253	83.9751233333333	4810.982830228906	7660.147	3384	112
4253	83.9751233333333	4811.970677192657	3546.4148	0	16
4253	83.9751233333333	4811.97502075625	9023.58	0	16
4253	83.9751233333333	4811.985130228906	17546.055	3384	112
4253	83.9751233333333	4812.972977192657	528.2738	0	16
4253	83.9751233333333	4812.977320756249	7104.92	0	16
4253	83.9751233333333	4812.987430228906	34692.242	3384	112
4253	83.9751233333333	4813.989730228906	20634.586	3384	112
4253	83.9751233333333	4814.977577192657	113.93211	0	0
4253	83.9751233333333	4814.98192075625	3679.7908	0	16
4253	83.9751233333333	4814.985378147969	4934.234	0	16
4253	83.9751233333333	4814.98854818145	2617.78	0	16
4253	83.9751233333333	4814.992030228906	16850.291	3384	112
4253	83.9751233333333	4815.987678147969	7916.4624	0	16
4253	83.9751233333333	4815.99084818145	2798.4915	0	16
4253	83.9751233333333	4815.994330228906	8778.657	3384	112
4253	83.9751233333333	4816.982177192657	7725.7046	3384	112
4253	83.9751233333333	4816.989978147968	1469.6608	0	16
4253	83.9751233333333	4817.98882075625	161.12917	0	16
4253	83.9751233333333	4817.998930228906	7043.4126	0	48
4253	83.9751233333333	4856.1081674359375	7436.308	0	48
4253	83.9751233333333	4857.110467435938	21506.578	0	48
4253	83.9751233333333	4858.112767435938	11571.199	0	48
4253	83.9751233333333	4859.10779684914	3371.4668	0	16
4253	83.9751233333333	4859.359690745625	5950.215	4279	112
4253	83.9751233333333	4860.361990745625	11303.37	4279	112
4253	83.9751233333333	4861.364290745624	8276.637	4279	112
4253	83.9751233333333	4862.366590745624	6048.374	4279	112
4253	83.9751233333333	4863.11699684914	6872.5117	0	0
4253	83.9751233333333	4863.368890745624	5921.486	4279	112
4253	83.9751233333333	4864.3711907456245	2065.3037	0	16
4253	83.9751233333333	4865.373490745625	2454.1675	0	16
4253	83.9751233333333	4871.351091152455	14925.964	0	48
4253	83.9751233333333	4871.360700180938	2834.2104	0	16
4253	83.9751233333333	4872.3533911524555	50297.395	0	16
4253	83.9751233333333	4872.363000180939	2889.0154	0	16
4253	83.9751233333333	4873.355691152456	43136.254	0	16
4253	83.9751233333333	4873.365300180938	2782.2224	0	16
4253	83.9751233333333	4874.357991152456	49074.754	1	48
4253	83.9751233333333	4874.367600180938	3842.0178	0	16
4253	83.9751233333333	4875.360291152456	22029.373	0	16
4253	83.9751233333333	4875.369900180938	2071.99	0	16
4253	83.9751233333333	4876.362591152456	15942.223	0	16
4253	83.9751233333333	4877.364891152456	4188.368	0	16
4253	83.9751233333333	4877.374500180938	2279.4165	0	16
4253	83.9751233333333	4878.367191152456	2967.2676	0	16
4253	83.9751233333333	4879.372673421406	3603.9812	0	48
4253	83.9751233333333	4907.204738850417	2008.9475	0	16
4253	83.9751233333333	4908.207038850417	2776.648	0	16
4253	83.9751233333333	4909.209338850417	2084.1606	0	16
4253	83.9751233333333	4926.41609432875	36331.008	1191	112
4253	83.9751233333333	4927.41839432875	77027.35	1191	112
4253	83.9751233333333	4928.42069432875	103221.28	1191	112
4253	83.9751233333333	4929.42299432875	120931.0	1191	112
4253	83.9751233333333	4930.42529432875	56156.03	1191	112
4253	83.9751233333333	4931.427594328749	45325.09	1191	112
4253	83.9751233333333	4932.4298943287495	21593.408	1191	112
4253	83.9751233333333	4933.43219432875	5968.7583	1191	112
4253	83.9751233333333	4934.43449432875	5578.928	1191	112
4253	83.9751233333333	4938.44369432875	30.410791	0	0
4253	83.9751233333333	4961.000121412083	4775.866	0	16
4253	83.9751233333333	4962.002421412083	9946.624	0	784
4253	83.9751233333333	4963.004721412083	6040.1787	0	16
4253	83.9751233333333	4981.3459604046875	3134.7637	0	16
4253	83.9751233333333	4982.348260404688	3629.7107	0	16
4253	83.9751233333333	4983.350560404688	8535.403	0	784
4253	83.9751233333333	4987.359760404687	2807.0632	0	0
4253	83.9751233333333	4988.362060404687	4005.2952	0	0
4253	83.9751233333333	4990.366660404687	36.39189	0	0
4253	83.9751233333333	5056.113484393177	5178.7534	0	16
4253	83.9751233333333	5057.115784393177	3952.2363	0	16
4253	83.9751233333333	5058.118084393177	2633.5574	0	16
4253	83.9751233333333	5119.34866280875	3456.8008	0	16
4253	83.9751233333333	5120.35096280875	2361.1497	0	16
4253	83.9751233333333	5121.3532628087505	1437.3689	0	16
4253	83.9751233333333	5122.355562808751	4269.9116	0	16
4253	83.9751233333333	5123.35786280875	2834.5718	0	16
4253	83.9751233333333	5167.535382798125	1909.6036	0	16
4253	83.9751233333333	5168.537682798126	2028.8066	0	16
4253	83.9751233333333	5169.5399827981255	3135.4119	0	16
4253	83.9751233333333	5170.542282798126	2979.2166	0	16
4253	83.9751233333333	5171.544582798126	3428.1616	0	16
4253	83.9751233333333	5174.5331417825	3948.9175	0	16
4253	83.9751233333333	5175.5354417825	4592.0435	0	784
4253	83.9751233333333	5175.553782798126	84.867935	0	0
4253	83.9751233333333	5176.5377417825	2955.962	0	16
4253	83.9751233333333	5176.556082798125	32.321304	0	0
4253	83.9751233333333	5439.533045394062	7220.1836	3145	112
4253	83.9751233333333	5440.5353453940625	8393.088	3145	112
4253	83.9751233333333	5441.537645394063	12772.705	3145	112
4253	83.9751233333333	5442.539945394063	7825.921	3145	112
4253	83.9751233333333	5444.544545394062	6382.118	0	0
4253	83.9751233333333	5584.36124129901	3263.7808	0	16
4253	83.9751233333333	5585.36354129901	3620.8328	0	16
4253	83.9751233333333	5586.36584129901	3501.3433	0	16
4253	83.9751233333333	5587.36814129901	5109.497	0	16
4253	83.9751233333333	5588.37044129901	7998.6655	0	16
4253	83.9751233333333	5589.372741299009	7389.0903	0	16
4253	83.9751233333333	5590.661129982371	2789.002	0	16
4253	83.9751233333333	5591.663429982371	8648.408	2835	112
4253	83.9751233333333	5592.665729982371	18514.277	2835	112
4253	83.9751233333333	5593.668029982371	25256.293	2835	112
4253	83.9751233333333	5594.670329982371	13534.238	2835	112
4253	83.9751233333333	5595.67262998237	15148.352	2835	112
4253	83.9751233333333	5596.674929982371	3001.6028	2835	112
4253	83.9751233333333	5598.679529982372	6213.9585	0	0
4253	83.9751233333333	5696.839206949375	12940.342	0	16
4253	83.9751233333333	5697.841506949375	45941.504	1643	112
4253	83.9751233333333	5698.843806949375	65317.875	1643	112
4253	83.9751233333333	5699.833425834375	1033.8008	0	0
4253	83.9751233333333	5699.846106949375	86715.484	1643	112
4253	83.9751233333333	5700.848406949375	67426.78	1643	112
4253	83.9751233333333	5701.835509284219	1786.5851	0	16
4253	83.9751233333333	5701.838025834375	5078.1646	0	16
4253	83.9751233333333	5701.850706949374	49187.098	1643	112
4253	83.9751233333333	5702.840325834375	4063.8828	0	16
4253	83.9751233333333	5702.8530069493745	34173.688	1643	112
4253	83.9751233333333	5703.84010928422	4312.4185	1643	112
4253	83.9751233333333	5703.842625834374	821.88806	0	16
4253	83.9751233333333	5704.857606949375	6446.7607	1643	112
4253	83.9751233333333	5706.856279640574	530.7011	0	0
4253	83.9751233333333	5708.866806949375	100.7029	0	0
4253	83.9751233333333	5710.858725834374	32.86414	0	0
4253	83.9751233333333	5710.8654796405735	11.312562	0	0
4253	83.9751233333333	5783.496110683705	5443.3804	3622	112
4253	83.9751233333333	5784.4984106837055	7565.891	3622	112
4253	83.9751233333333	5785.500710683706	13550.125	3622	112
4253	83.9751233333333	5786.503010683706	8216.302	3622	112
4253	83.9751233333333	5787.505310683706	6232.523	3622	112
4253	83.9751233333333	5788.507610683706	5196.0117	3622	112
4253	83.9751233333333	5789.509910683706	4746.7144	3622	112
4253	83.9751233333333	5882.839300766875	3197.1707	0	16
4253	83.9751233333333	5883.8421356882145	9796.741	2083	112
4253	83.9751233333333	5884.844435688215	29910.957	2083	112
4253	83.9751233333333	5885.846735688215	41547.957	2083	112
4253	83.9751233333333	5886.847084811562	659.013	0	16
4253	83.9751233333333	5886.84740333849	2858.228	0	16
4253	83.9751233333333	5886.849035688215	35783.887	2083	112
4253	83.9751233333333	5887.849384811562	1269.8616	0	16
4253	83.9751233333333	5887.84970333849	5234.0195	0	16
4253	83.9751233333333	5887.851335688214	29624.28	2083	112
4253	83.9751233333333	5888.851684811562	8737.723	0	16
4253	83.9751233333333	5888.852003338489	6709.597	0	16
4253	83.9751233333333	5888.853635688214	15455.756	2083	112
4253	83.9751233333333	5889.85430333849	3595.538	0	16
4253	83.9751233333333	5889.855935688214	8060.338	2083	112
4253	83.9751233333333	5890.841520560937	3190.087	2083	112
4253	83.9751233333333	5890.85660333849	1383.6122	0	16
4253	83.9751233333333	5890.857700766875	2455.3245	0	16
4253	83.9751233333333	5892.86120333849	3698.9697	2083	112
4253	83.9751233333333	5892.862300766874	326.8603	0	16
4253	83.9751233333333	5893.863503338491	2511.7554	0	16
4253	83.9751233333333	5893.864600766874	130.32086	0	16
4253	83.9751233333333	5894.86580333849	2995.9	0	16
4253	83.9751233333333	5894.866900766874	48.481606	0	16
4253	83.9751233333333	5905.610657182031	2821.7864	3997	112
4253	83.9751233333333	5906.612957182031	12463.233	0	48
4253	83.9751233333333	5907.615257182031	24774.518	3997	112
4253	83.9751233333333	5908.617557182031	19580.31	3997	112
4253	83.9751233333333	5909.6198571820305	22933.496	0	16
4253	83.9751233333333	5910.622157182031	18703.436	0	48
4253	83.9751233333333	5911.624457182031	7122.5874	0	16
4253	83.9751233333333	5912.627672658152	5940.473	3997	112
4253	83.9751233333333	5913.629057182031	2680.9417	0	48
4253	83.9751233333333	5914.631357182031	6846.434	0	16
4253	83.9751233333333	5917.639172658151	23.360785	0	0
4253	83.9751233333333	5965.497005942657	5185.1772	2793	112
4253	83.9751233333333	5965.49859343375	2025.627	0	16
4253	83.9751233333333	5965.498735725417	248.84482	0	16
4253	83.9751233333333	5966.499305942656	13981.584	2793	112
4253	83.9751233333333	5966.50089343375	1990.1436	0	16
4253	83.9751233333333	5967.501605942657	23305.451	2793	112
4253	83.9751233333333	5967.50319343375	4101.833	0	16
4253	83.9751233333333	5967.503335725417	1408.3857	0	16
4253	83.9751233333333	5968.503905942656	28995.01	2793	112
4253	83.9751233333333	5968.50549343375	3746.3782	0	16
4253	83.9751233333333	5968.505635725417	1580.42	0	16
4253	83.9751233333333	5969.506205942657	28108.043	2793	112
4253	83.9751233333333	5970.5085059426565	16200.628	2793	112
4253	83.9751233333333	5970.51009343375	1741.2136	0	16
4253	83.9751233333333	5970.510235725416	650.4813	0	16
4253	83.9751233333333	5971.5108059426575	3698.6616	2793	112
4253	83.9751233333333	5972.513105942657	5599.765	2793	112
4253	83.9751233333333	5972.51469343375	763.08344	0	16
4253	83.9751233333333	5973.515405942657	6227.8433	2793	112
4253	83.9751233333333	6012.888245286428	6892.4717	7662	112
4253	83.9751233333333	6013.890545286428	2181.616	7662	112
4253	83.9751233333333	6014.892845286428	3785.8027	7662	112
4253	83.9751233333333	6015.8951452864285	6375.659	7662	112
4253	83.9751233333333	6016.868741019922	3188.6567	0	16
4253	83.9751233333333	6016.897445286429	5008.9414	7662	112
4253	83.9751233333333	6017.871041019922	5078.2056	0	16
4253	83.9751233333333	6017.899745286428	4030.07	0	16
4253	83.9751233333333	6018.873341019921	2856.0623	0	16
4253	83.9751233333333	6018.902045286428	6925.0254	0	16
4253	83.9751233333333	6019.904345286428	2758.8303	0	16
4253	83.9751233333333	6020.877941019921	2770.591	0	16
4253	83.9751233333333	6026.891741019921	14.732705	0	0
4253	83.9751233333333	6029.897213462188	14480.042	1484	112
4253	83.9751233333333	6029.899130975066	4145.38	0	16
4253	83.9751233333333	6030.899513462187	22795.246	1484	112
4253	83.9751233333333	6030.901430975066	7418.634	0	16
4253	83.9751233333333	6031.901813462188	57406.336	1484	112
4253	83.9751233333333	6031.9033084560715	3053.158	0	16
4253	83.9751233333333	6031.903730975066	1206.6788	0	16
4253	83.9751233333333	6032.9041134621875	77403.2	1484	112
4253	83.9751233333333	6033.9064134621885	74195.695	1484	112
4253	83.9751233333333	6033.908330975067	478.8555	0	16
4253	83.9751233333333	6034.90818937125	2604.714	0	16
4253	83.9751233333333	6034.908713462188	32249.346	1484	112
4253	83.9751233333333	6035.91048937125	3292.7576	0	16
4253	83.9751233333333	6035.911013462188	28147.514	1484	112
4253	83.9751233333333	6036.91278937125	1624.1963	0	16
4253	83.9751233333333	6036.913313462188	17894.027	1484	112
4253	83.9751233333333	6037.915089371249	4220.9673	0	16
4253	83.9751233333333	6037.917108456071	5787.362	1484	112
4253	83.9751233333333	6040.924430975067	88.02215	0	16
4253	83.9751233333333	6041.91711984	2191.2026	0	16
4253	83.9751233333333	6041.92428937125	273.48175	0	16
4253	83.9751233333333	6041.926308456072	67.11206	0	16
4253	83.9751233333333	6042.91941984	1982.8047	0	16
4253	83.9751233333333	6042.92658937125	90.28436	0	16
4253	83.9751233333333	6042.928608456072	45.830757	0	16
4253	83.9751233333333	6043.92171984	2729.8208	0	16
4253	83.9751233333333	6043.92888937125	36.558903	0	16
4253	83.9751233333333	6046.92861984	957.7832	0	0
4253	83.9751233333333	6064.877992680078	7217.0776	10227	112
4253	83.9751233333333	6065.880292680078	5428.706	10227	112
4253	83.9751233333333	6066.882592680077	7243.5117	0	16
4253	83.9751233333333	6066.89647062125	4426.989	0	16
4253	83.9751233333333	6067.89877062125	3081.4785	10227	112
4253	83.9751233333333	6068.90107062125	2539.7732	10227	112
4253	83.9751233333333	6069.889492680078	4719.05	1	48
4253	83.9751233333333	6071.894092680078	2930.1833	0	0
4253	83.9751233333333	6076.91947062125	11.912804	0	0
4253	83.9751233333333	6108.693535153571	2065.7617	6296	112
4253	83.9751233333333	6109.694334116484	3183.7974	0	16
4253	83.9751233333333	6109.695835153571	3727.8064	6296	112
4253	83.9751233333333	6110.696634116485	7585.596	0	16
4253	83.9751233333333	6110.6981351535715	11003.605	6296	112
4253	83.9751233333333	6111.698934116484	5725.316	0	16
4253	83.9751233333333	6111.700435153572	14475.505	6296	112
4253	83.9751233333333	6112.7012341164855	12258.726	0	16
4253	83.9751233333333	6112.702735153571	13477.062	6296	112
4253	83.9751233333333	6113.703534116485	7230.297	0	16
4253	83.9751233333333	6113.705035153571	9164.411	6296	112
4253	83.9751233333333	6114.705834116485	7644.7046	0	16
4253	83.9751233333333	6114.707335153571	7829.871	6296	112
4253	83.9751233333333	6115.709635153571	17759.957	6296	112
4253	83.9751233333333	6116.710434116485	4072.1833	0	16
4253	83.9751233333333	6116.711935153571	3396.4873	0	48
4253	83.9751233333333	6117.714235153571	2931.3691	0	16
4253	83.9751233333333	6119.717334116485	99.438416	0	0
4253	83.9751233333333	6120.721135153571	66.12336	0	0
4253	83.9751233333333	6132.305799271875	3177.9949	0	16
4253	83.9751233333333	6133.308099271875	3811.7283	0	16
4253	83.9751233333333	6134.310399271874	4238.448	0	16
4253	83.9751233333333	6138.912395658594	8382.548	563	112
4253	83.9751233333333	6139.914695658594	9103.675	563	112
4253	83.9751233333333	6140.916995658594	7316.6753	563	112
4253	83.9751233333333	6141.919295658594	2535.1223	563	112
4253	83.9751233333333	6142.921595658594	4324.594	563	112
4253	83.9751233333333	6143.923895658592	3273.1719	563	112
4253	83.9751233333333	6145.9284956585925	2599.6892	0	0
4253	83.9751233333333	6163.395539681445	2479.299	0	16
4253	83.9751233333333	6164.397839681446	2555.318	0	784
4253	83.9751233333333	6165.400139681446	1472.5228	0	16
4253	83.9751233333333	6166.402439681446	1612.8859	0	16
4253	83.9751233333333	6193.892556968047	3162.0103	3676	112
4253	83.9751233333333	6194.894856968046	9414.325	3676	112
4253	83.9751233333333	6195.897156968047	7375.017	3676	112
4253	83.9751233333333	6196.899456968046	4727.106	3676	112
4253	83.9751233333333	6199.9063569680475	3141.5085	0	0
4253	83.9751233333333	6202.913256968047	83.74336	0	0
4253	83.9751233333333	6227.692910193169	8707.568	1	48
4253	83.9751233333333	6228.695210193169	16429.531	1	48
4253	83.9751233333333	6229.697510193169	25591.271	1	48
4253	83.9751233333333	6230.6998101931695	24794.852	1162	112
4253	83.9751233333333	6231.70211019317	14399.541	1	48
4253	83.9751233333333	6232.704410193168	18339.145	1162	112
4253	83.9751233333333	6233.706710193168	5858.8154	1162	112
4253	83.9751233333333	6235.711310193168	3425.1238	0	0
4253	83.9751233333333	6283.827902520179	5772.5166	0	16
4253	83.9751233333333	6284.830202520179	7756.2627	6001	112
4253	83.9751233333333	6285.832502520179	6966.607	6001	112
4253	83.9751233333333	6286.834802520179	10014.117	6001	112
4253	83.9751233333333	6287.8371025201795	6478.9004	6001	112
4253	83.9751233333333	6288.839402520178	5141.183	6001	112
4253	83.9751233333333	6289.841702520178	11435.48	6001	112
4253	83.9751233333333	6291.613713069167	3567.961	0	0
4253	83.9751233333333	6293.618313069167	3225.128	0	16
4253	83.9751233333333	6294.620613069167	3312.8486	0	16
4253	83.9751233333333	6295.622913069167	2692.2207	0	16
4253	83.9751233333333	6299.020168537917	1852.6177	0	16
4253	83.9751233333333	6300.022468537917	3253.2107	0	784
4253	83.9751233333333	6301.024768537917	2662.0667	0	16
4253	83.9751233333333	6305.010389115625	2656.65	0	16
4253	83.9751233333333	6305.98631437125	2564.3618	0	16
4253	83.9751233333333	6306.012689115625	4309.9575	0	784
4253	83.9751233333333	6306.98861437125	3227.157	0	16
4253	83.9751233333333	6307.014989115625	3742.703	0	16
4253	83.9751233333333	6307.99091437125	3049.7898	0	16
4253	83.9751233333333	6308.040868537917	28.763449	0	0
4253	83.9751233333333	6309.043168537917	11.053804	0	0
4253	83.9751233333333	6351.0029181985155	3670.1138	0	784
4253	83.9751233333333	6352.005218198516	3390.2493	0	16
4253	83.9751233333333	6353.007518198516	3014.5688	0	16
4253	83.9751233333333	6356.014418198515	3403.3801	0	0
4253	83.9751233333333	6360.023618198516	41.68523	0	0
4253	83.9751233333333	6414.619452392083	2084.3132	0	16
4253	83.9751233333333	6415.621752392083	2828.2598	0	16
4253	83.9751233333333	6416.624052392083	3148.6938	0	784
4253	83.9751233333333	6419.630952392083	1599.3809	0	0
4253	83.9751233333333	6423.640152392083	39.099525	0	0
4253	83.9751233333333	6428.973060825469	8416.941	0	16
4253	83.9751233333333	6429.975360825469	15657.811	7057	240
4253	83.9751233333333	6430.977660825469	25293.025	7057	880
4253	83.9751233333333	6431.979960825469	13119.327	7057	112
4253	83.9751233333333	6432.982260825469	9842.363	7057	112
4253	83.9751233333333	6433.984560825469	16333.149	7057	112
4253	83.9751233333333	6433.989280708281	6679.034	0	48
4253	83.9751233333333	6434.986860825469	4951.1426	7057	112
4253	83.9751233333333	6434.991580708281	4663.5	0	48
4253	83.9751233333333	6435.989160825469	1146.6511	0	16
4253	83.9751233333333	6435.993880708281	4254.6055	0	16
4253	83.9751233333333	6436.991460825469	560.781	0	16
4253	83.9751233333333	6436.99618070828	2713.6506	0	16
4253	83.9751233333333	6438.99606082547	104.444534	0	0
4253	83.9751233333333	6439.00078070828	2102.9038	0	0
4253	83.9751233333333	6610.916248446518	7281.685	1373	112
4253	83.9751233333333	6611.918548446518	41440.38	1373	112
4253	83.9751233333333	6612.920848446518	56010.434	1373	112
4253	83.9751233333333	6613.923148446518	96467.836	1373	112
4253	83.9751233333333	6614.925448446518	92731.84	1373	112
4253	83.9751233333333	6615.927748446518	62373.375	1373	112
4253	83.9751233333333	6615.9312310475	507.83826	0	0
4253	83.9751233333333	6616.9300484465175	37100.88	1373	112
4253	83.9751233333333	6617.932348446518	32491.645	1373	112
4253	83.9751233333333	6617.9358310475	3105.536	0	16
4253	83.9751233333333	6618.934648446518	13464.91	1373	112
4253	83.9751233333333	6618.9381310475	4698.7686	0	48
4253	83.9751233333333	6619.936948446518	10366.251	1373	112
4253	83.9751233333333	6619.9404310475	2401.0845	0	16
4253	83.9751233333333	6630.031778159453	3053.4927	0	16
4253	83.9751233333333	6631.034078159452	3218.4863	0	16
4253	83.9751233333333	6632.036378159453	3149.5894	0	16
4253	83.9751233333333	6633.0386781594525	2572.7942	0	16
4253	83.9751233333333	6643.085864975858	5225.0757	11166	112
4253	83.9751233333333	6644.077313706329	357.26483	0	0
4253	83.9751233333333	6644.088164975859	3381.243	11166	112
4253	83.9751233333333	6645.079613706328	963.0759	0	16
4253	83.9751233333333	6645.090464975859	1353.9136	11166	112
4253	83.9751233333333	6647.084213706328	2121.1526	0	16
4253	83.9751233333333	6648.086513706328	2859.9333	0	16
4253	83.9751233333333	6648.097364975859	624.1409	0	16
4253	83.9751233333333	6649.088813706328	2933.5427	0	16
4253	83.9751233333333	6649.099664975859	390.92374	0	16
4253	83.9751233333333	6653.098013706329	2061.6216	0	0
4253	83.9751233333333	6657.085005417754	16608.818	572	112
4253	83.9751233333333	6658.087305417753	38720.832	572	112
4253	83.9751233333333	6659.0825311566405	3325.38	0	16
4253	83.9751233333333	6659.087497213906	3069.7427	0	16
4253	83.9751233333333	6659.089605417754	88577.76	572	112
4253	83.9751233333333	6660.084831156641	157.62906	0	0
4253	83.9751233333333	6660.089797213906	3768.783	0	16
4253	83.9751233333333	6660.091905417753	107200.164	572	112
4253	83.9751233333333	6661.087131156641	2644.231	0	16
4253	83.9751233333333	6661.0920972139065	6590.67	0	16
4253	83.9751233333333	6661.094205417753	154005.84	572	112
4253	83.9751233333333	6662.096505417753	101743.14	572	112
4253	83.9751233333333	6663.098805417753	69611.305	572	112
4253	83.9751233333333	6664.101105417753	30808.002	572	112
4253	83.9751233333333	6665.1034054177535	19606.309	572	112
4253	83.9751233333333	6666.1099873204685	9613.766	572	112
4253	83.9751233333333	6667.112287320469	5446.21	572	112
4253	83.9751233333333	6668.114587320469	965.515	572	112
4253	83.9751233333333	6670.10783115664	68.01115	0	0
4253	83.9751233333333	6673.093509423333	362.88562	0	0
4253	83.9751233333333	6675.081642368437	7071.303	53	112
4253	83.9751233333333	6676.083942368437	17807.738	53	880
4253	83.9751233333333	6677.0862423684375	8316.967	53	112
4253	83.9751233333333	6678.088542368438	6119.602	53	112
4253	83.9751233333333	6679.090842368438	8188.245	53	112
4253	83.9751233333333	6680.093142368438	3830.5208	53	112
4253	83.9751233333333	6681.095442368438	4695.2607	0	16
4253	83.9751233333333	6689.726980521875	4016.0813	0	0
4253	83.9751233333333	6690.063865580469	4446.2007	895	112
4253	83.9751233333333	6691.066165580469	4567.9243	0	16
4253	83.9751233333333	6691.0797011761715	11204.032	895	112
4253	83.9751233333333	6691.731580521875	8926.667	0	16
4253	83.9751233333333	6692.068465580469	4135.772	0	16
4253	83.9751233333333	6692.082001176172	27444.037	895	112
4253	83.9751233333333	6692.733880521875	5115.387	0	16
4253	83.9751233333333	6693.070765580469	4161.4834	0	16
4253	83.9751233333333	6693.084301176172	57419.023	895	112
4253	83.9751233333333	6693.736180521875	13127.302	0	16
4253	83.9751233333333	6694.073065580467	1729.8683	0	16
4253	83.9751233333333	6694.086601176172	53481.98	895	112
4253	83.9751233333333	6695.088901176172	71045.44	895	112
4253	83.9751233333333	6695.740780521874	3820.1355	0	0
4253	83.9751233333333	6696.0776655804675	2180.1848	0	0
4253	83.9751233333333	6696.091201176172	82025.99	895	112
4253	83.9751233333333	6697.093501176172	43227.94	895	112
4253	83.9751233333333	6698.09580117617	22926.98	895	112
4253	83.9751233333333	6698.747680521874	352.6386	0	0
4253	83.9751233333333	6699.084565580468	41.0654	0	0
4253	83.9751233333333	6699.0981011761705	12524.389	895	112
4253	83.9751233333333	6701.102701176171	1082.3281	0	0
4253	83.9751233333333	6702.113433469511	674.82855	0	0
4253	83.9751233333333	6708.077631170521	6870.445	9522	112
4253	83.9751233333333	6709.079931170521	4743.058	9522	112
4253	83.9751233333333	6710.0822311705215	7213.97	9522	112
4253	83.9751233333333	6711.084531170522	9366.818	9522	112
4253	83.9751233333333	6712.086831170522	8853.042	0	48
4253	83.9751233333333	6715.093731170522	3966.0417	0	0
4253	83.9751233333333	6720.105231170522	27.241966	0	0
4253	83.9751233333333	6868.001026108671	3636.1396	0	16
4253	83.9751233333333	6869.003326108672	4232.074	0	784
4253	83.9751233333333	6870.005626108671	2864.9282	0	16
4253	83.9751233333333	6873.012526108671	2359.7114	0	0
4253	83.9751233333333	6956.164480521875	3864.9717	0	0
4253	83.9751233333333	6958.169080521875	4360.3286	0	16
4253	83.9751233333333	6959.171380521875	3427.6672	0	16
4253	83.9751233333333	6960.173680521875	5266.901	0	784
4253	83.9751233333333	6962.178280521874	2876.3438	0	0
4253	83.9751233333333	6966.187480521874	107.36563	0	0
4253	83.9751233333333	6992.866355466072	3382.0596	0	16
4253	83.9751233333333	6993.595528233927	4729.8257	0	16
4253	83.9751233333333	6993.868655466072	7992.349	0	16
4253	83.9751233333333	6994.267957475	21304.377	0	16
4253	83.9751233333333	6994.597828233927	7446.6616	0	16
4253	83.9751233333333	6994.870955466072	5463.9062	0	16
4253	83.9751233333333	6995.133182933125	9496.451	6516	112
4253	83.9751233333333	6995.270257475	4903.8022	0	16
4253	83.9751233333333	6995.6001282339275	10390.147	0	16
4253	83.9751233333333	6995.873255466072	13832.315	0	16
4253	83.9751233333333	6996.135482933125	16744.852	6516	112
4253	83.9751233333333	6996.272557475	27663.104	0	784
4253	83.9751233333333	6996.602428233928	14876.079	0	16
4253	83.9751233333333	6996.875555466072	9799.797	0	16
4253	83.9751233333333	6997.137782933125	14140.412	6516	112
4253	83.9751233333333	6997.604728233928	9895.612	0	16
4253	83.9751233333333	6998.140082933125	12904.45	6516	112
4253	83.9751233333333	6998.607028233928	11370.579	0	16
4253	83.9751233333333	6998.880155466071	8907.507	0	16
4253	83.9751233333333	6999.142382933124	6580.866	6516	112
4253	83.9751233333333	6999.609328233927	7264.891	0	16
4253	83.9751233333333	6999.882455466071	4385.299	0	16
4253	83.9751233333333	7000.144682933124	4534.216	6516	112
4253	83.9751233333333	7000.281757474999	6657.3745	0	0
4253	83.9751233333333	7000.8847554660715	5168.733	0	16
4253	83.9751233333333	7001.1469829331245	5616.9233	6516	112
4253	83.9751233333333	7001.887055466072	7566.9453	0	16
4253	83.9751233333333	7002.149282933125	3486.7114	0	16
4253	83.9751233333333	7004.153882933125	396.02164	0	0
4253	83.9751233333333	7004.290957474999	67.77989	0	0
4253	83.9751233333333	7020.054839626875	1541.906	0	16
4253	83.9751233333333	7020.301701605	3057.442	0	16
4253	83.9751233333333	7021.057139626875	2815.0562	0	16
4253	83.9751233333333	7021.304001605	4378.6553	0	48
4253	83.9751233333333	7022.059439626875	2157.5298	0	16
4253	83.9751233333333	7022.306301605	8641.864	0	48
4253	83.9751233333333	7023.061739626875	4419.9727	0	16
4253	83.9751233333333	7024.310901604998	6220.9004	0	0
4253	83.9751233333333	7025.3132016049985	9592.217	0	0
4253	83.9751233333333	7027.317801604999	4541.6104	0	0
4253	83.9751233333333	7263.409416715	3806.149	4057	240
4253	83.9751233333333	7264.395352709375	4669.8965	0	48
4253	83.9751233333333	7264.411716715	20378.691	4057	112
4253	83.9751233333333	7265.3976527093755	8241.316	0	48
4253	83.9751233333333	7265.414016715	11864.267	4057	112
4253	83.9751233333333	7266.399952709376	6128.9277	0	48
4253	83.9751233333333	7266.416316715	36012.332	4057	112
4253	83.9751233333333	7267.418616715	51823.28	4057	880
4253	83.9751233333333	7268.399616745156	1638.7161	0	16
4253	83.9751233333333	7268.404552709375	9341.573	4057	112
4253	83.9751233333333	7268.420916714999	32955.145	0	48
4253	83.9751233333333	7269.401916745156	1777.2374	4057	112
4253	83.9751233333333	7269.406852709375	6040.406	0	48
4253	83.9751233333333	7269.423216714999	28565.05	0	48
4253	83.9751233333333	7270.409152709375	3845.8796	4057	112
4253	83.9751233333333	7270.4255167149995	13137.194	0	48
4253	83.9751233333333	7271.427816715	3694.4236	4057	112
4253	83.9751233333333	7272.430116715	5791.5264	4057	112
4253	83.9751233333333	7273.43271176948	2652.0906	0	16
4253	83.9751233333333	7274.435011769479	2585.0513	0	16
4253	83.9751233333333	7277.44191176948	45.01857	0	0
4253	83.9751233333333	7458.928988913125	2492.5693	0	16
4253	83.9751233333333	7459.931288913125	1652.8293	0	16
4253	83.9751233333333	7460.933588913125	5037.287	0	784
4253	83.9751233333333	7514.114859090626	974.2217	0	16
4253	83.9751233333333	7515.117159090626	1999.6425	0	784
4253	83.9751233333333	7516.119459090625	1308.4987	0	16
4253	83.9751233333333	7518.124059090625	3657.1194	0	0
4253	83.9751233333333	7562.683573097604	3963.6243	0	784
4253	83.9751233333333	7563.685873097604	2759.891	0	16
4253	83.9751233333333	7564.688173097603	2860.532	0	16
4253	83.9751233333333	7713.293612965	3627.2546	0	16
4253	83.9751233333333	7714.295912965	3806.9126	0	784
4253	83.9751233333333	7715.298212964999	1791.7302	0	16
4253	83.9751233333333	7716.300512964999	2380.31	0	16
4253	83.9751233333333	7718.305112964999	1907.1111	0	0
4253	83.9751233333333	7723.316612965	27.242085	0	0
4253	83.9751233333333	7731.3463680075	753.1894	0	16
4253	83.9751233333333	7731.3463680075	343.26724	0	16
4253	83.9751233333333	7732.3486680075	868.9627	0	16
4253	83.9751233333333	7732.3486680075	129.98251	0	16
4253	83.9751233333333	7733.3509680075	888.74115	0	784
4253	83.9751233333333	7733.3509680075	824.036	0	16
4253	83.9751233333333	7785.1016232278125	3064.9866	0	16
4253	83.9751233333333	7786.103923227813	6488.6523	0	784
4253	83.9751233333333	7787.106223227813	5351.4595	0	16
4253	83.9751233333333	7860.433417937604	720.5534	0	16
4253	83.9751233333333	7861.435717937604	2256.822	0	784
4253	83.9751233333333	7862.438017937603	1056.2668	0	16
4253	83.9751233333333	7917.033630765521	1055.5884	0	16
4253	83.9751233333333	7918.03593076552	2913.6323	0	16
4253	83.9751233333333	7919.03823076552	1825.0575	0	16
4253	83.9751233333333	8038.5842065989455	5099.915	1	816
4253	83.9751233333333	8039.586506598946	2664.5764	0	16
4253	83.9751233333333	8040.588806598946	3102.62	0	16
4253	83.9751233333333	8041.591106598946	3086.7065	0	16
4253	83.9751233333333	8854.889066991876	1117.5038	0	16
4253	83.9751233333333	8855.891366991877	1404.3619	0	784
4253	83.9751233333333	8856.893666991877	1389.0295	0	16
4253	83.9751233333333	8857.895966991877	889.2128	0	16
4253	83.9751233333333	8859.900566991877	2461.0503	0	0
4253	83.9751233333333	8863.909766991877	70.85055	0	0
4253	83.9751233333333	8908.8726132246	3030.4258	0	16
4253	83.9751233333333	8909.874913224598	3553.9207	0	48
4253	83.9751233333333	8910.8772132246	3345.8618	4525	112
4253	83.9751233333333	8910.884106670468	168.87305	0	16
4253	83.9751233333333	8911.8795132246	9973.38	0	16
4253	83.9751233333333	8911.906427801836	843.80505	0	16
4253	83.9751233333333	8912.881813224598	13969.527	4525	112
4253	83.9751233333333	8912.885465698204	1348.1667	0	16
4253	83.9751233333333	8912.893424210715	3542.8777	0	16
4253	83.9751233333333	8912.900006769843	874.21844	0	16
4253	83.9751233333333	8912.908721523127	670.7704	0	16
4253	83.9751233333333	8913.884113224598	14156.83	4525	112
4253	83.9751233333333	8913.887765698204	1638.2655	0	16
4253	83.9751233333333	8913.891006670468	4698.951	0	16
4253	83.9751233333333	8913.895724210715	286.5748	0	16
4253	83.9751233333333	8913.9034818	703.71576	0	16
4253	83.9751233333333	8913.911021523127	807.8529	0	16
4253	83.9751233333333	8913.911027801836	3021.866	0	16
4253	83.9751233333333	8913.914143813974	1700.9237	0	16
4253	83.9751233333333	8914.8864132246	5594.0947	4525	112
4253	83.9751233333333	8914.890065698204	4287.412	0	16
4253	83.9751233333333	8914.893306670469	3202.754	0	16
4253	83.9751233333333	8914.913321523127	1771.8019	0	16
4253	83.9751233333333	8914.913327801834	2017.603	0	16
4253	83.9751233333333	8915.8887132246	8116.606	4525	112
4253	83.9751233333333	8915.892365698204	2384.3633	0	16
4253	83.9751233333333	8915.895606670467	6635.523	0	16
4253	83.9751233333333	8915.902349787422	977.1059	0	16
4253	83.9751233333333	8915.906906769844	4228.1323	0	16
4253	83.9751233333333	8915.915621523127	1767.2379	0	16
4253	83.9751233333333	8915.915627801836	1639.8218	0	16
4253	83.9751233333333	8916.891013224598	4028.5708	0	16
4253	83.9751233333333	8916.894665698204	2456.9795	0	16
4253	83.9751233333333	8916.897906670467	9419.937	0	48
4253	83.9751233333333	8916.909206769844	2908.7947	0	16
4253	83.9751233333333	8917.896965698204	1660.629	0	16
4253	83.9751233333333	8917.90694978742	1928.7645	4525	112
4253	83.9751233333333	8917.911506769844	990.81323	0	16
4253	83.9751233333333	8917.920227801835	919.85333	0	16
4253	83.9751233333333	8918.8956132246	611.81067	0	16
4253	83.9751233333333	8918.899265698205	1880.3594	0	16
4253	83.9751233333333	8918.902506670467	2173.4006	4525	112
4253	83.9751233333333	8918.913806769844	1047.8892	0	16
4253	83.9751233333333	8919.901565698205	1541.8927	0	16
4253	83.9751233333333	8919.91154978742	959.6271	0	16
4253	83.9751233333333	8919.916106769844	4808.818	0	48
4253	83.9751233333333	8921.906165698203	513.9404	0	0
4253	83.9751233333333	8921.916149787421	38.88394	0	0
4253	83.9751233333333	8921.920706769843	1701.6383	0	0
4253	83.9751233333333	8923.9264818	307.44257	0	0
4253	83.9751233333333	8924.916306670468	57.876545	0	0
4253	83.9751233333333	9325.35711280875	2815.0205	0	0
4253	83.9751233333333	9327.0263870275	4177.3184	0	0
4253	83.9751233333333	9327.36171280875	8812.431	0	16
4253	83.9751233333333	9328.0286870275	6737.684	0	0
4253	83.9751233333333	9328.36401280875	12085.681	0	16
4253	83.9751233333333	9329.36631280875	3231.4753	0	16
4253	83.9751233333333	9330.0332870275	8345.864	0	16
4253	83.9751233333333	9330.36861280875	15887.274	0	784
4253	83.9751233333333	9331.0355870275	9375.646	0	16
4253	83.9751233333333	9331.37091280875	4067.06	0	16
4253	83.9751233333333	9332.0378870275	2715.8923	0	16
4253	83.9751233333333	9333.375512808749	16278.365	0	0
4253	83.9751233333333	9334.0424870275	3215.584	0	0
4253	83.9751233333333	9335.380112808749	1957.7694	0	0
4253	83.9751233333333	9336.382412808749	1044.18	0	0
4253	83.9751233333333	9339.053987027499	360.3005	0	0
4253	83.9751233333333	9341.39391280875	18.54151	0	0
4253	83.9751233333333	9386.998207306953	843.51825	0	0
4253	83.9751233333333	9389.002807306953	3662.1106	0	784
4253	83.9751233333333	9390.005107306954	2562.2947	0	16
4253	83.9751233333333	9391.007407306954	1674.7327	0	16
4253	83.9751233333333	9392.009707306954	1422.4086	0	16
4253	83.9751233333333	9413.07400133125	43.45749	0	0
4253	83.9751233333333	9416.053534316094	1839.608	10659	112
4253	83.9751233333333	9417.055834316094	2651.214	0	16
4253	83.9751233333333	9417.08320133125	3102.7883	10659	112
4253	83.9751233333333	9418.058503744896	2057.8853	0	16
4253	83.9751233333333	9418.08550133125	5564.25	10659	112
4253	83.9751233333333	9419.060434316094	3849.2717	10659	112
4253	83.9751233333333	9419.08780133125	3507.9343	0	16
4253	83.9751233333333	9420.062734316094	1720.434	0	16
4253	83.9751233333333	9420.063103744897	1837.8219	0	16
4253	83.9751233333333	9420.09010133125	4134.158	10659	112
4253	83.9751233333333	9421.065034316094	1727.5796	0	16
4253	83.9751233333333	9421.065403744897	2521.0525	10659	112
4253	83.9751233333333	9422.067703744895	1806.0986	10659	112
4253	83.9751233333333	9423.070003744897	1791.6224	10659	112
4253	83.9751233333333	9424.072303744897	1577.2083	10659	112
4253	83.9751233333333	9430.060986192135	2946.7073	0	0
4253	83.9751233333333	9431.064366010567	275.44296	0	48
4253	83.9751233333333	9432.065586192137	1818.7426	0	16
4253	83.9751233333333	9432.077521085714	11270.654	3417	112
4253	83.9751233333333	9433.067886192135	4444.748	0	16
4253	83.9751233333333	9433.068966010567	2042.9707	0	16
4253	83.9751233333333	9433.07862822406	17548.234	3417	112
4253	83.9751233333333	9433.088363177812	901.88947	0	16
4253	83.9751233333333	9433.089888905937	6088.7954	0	16
4253	83.9751233333333	9434.070186192135	1753.9807	0	16
4253	83.9751233333333	9434.080928224063	24865.574	3417	112
4253	83.9751233333333	9434.081774642656	33.29146	0	16
4253	83.9751233333333	9434.082328857383	1489.7869	0	16
4253	83.9751233333333	9434.090663177813	533.955	0	16
4253	83.9751233333333	9435.072486192137	1819.2593	0	16
4253	83.9751233333333	9435.073566010567	323.5658	0	16
4253	83.9751233333333	9435.083228224063	36126.715	3417	112
4253	83.9751233333333	9435.084074642657	169.80972	0	16
4253	83.9751233333333	9435.084628857383	4876.024	0	16
4253	83.9751233333333	9436.074786192135	1624.0886	0	16
4253	83.9751233333333	9436.08552822406	31155.02	3417	112
4253	83.9751233333333	9436.086374642657	526.903	0	16
4253	83.9751233333333	9436.086721085714	216.6487	0	16
4253	83.9751233333333	9436.095263177813	459.65518	0	16
4253	83.9751233333333	9436.096788905938	1338.81	0	16
4253	83.9751233333333	9437.087828224061	39530.504	3417	112
4253	83.9751233333333	9437.099088905938	12685.412	0	16
4253	83.9751233333333	9438.090128224063	26898.89	3417	112
4253	83.9751233333333	9438.090974642657	1013.1376	0	16
4253	83.9751233333333	9438.101388905938	3496.9563	0	16
4253	83.9751233333333	9439.065905607411	44.000313	0	16
4253	83.9751233333333	9439.08043278203	4058.8984	0	16
4253	83.9751233333333	9439.082766010568	1534.1561	0	16
4253	83.9751233333333	9439.092428224061	17239.41	3417	112
4253	83.9751233333333	9439.093274642655	718.7057	0	16
4253	83.9751233333333	9439.093621085714	827.8493	0	16
4253	83.9751233333333	9440.083986192136	208.8555	0	16
4253	83.9751233333333	9440.094728224061	7227.6987	3417	112
4253	83.9751233333333	9440.095574642657	1398.7025	0	16
4253	83.9751233333333	9440.104463177813	143.44717	0	16
4253	83.9751233333333	9441.07050560741	1528.9271	0	16
4253	83.9751233333333	9441.08503278203	2399.6658	0	16
4253	83.9751233333333	9441.086286192134	132.81844	0	16
4253	83.9751233333333	9441.087366010568	7190.0986	3417	112
4253	83.9751233333333	9441.09410808757	1549.002	0	16
4253	83.9751233333333	9441.097874642657	1494.9562	0	16
4253	83.9751233333333	9441.098428857384	729.8163	0	16
4253	83.9751233333333	9442.072805607411	823.37634	0	16
4253	83.9751233333333	9442.08733278203	1831.8501	0	16
4253	83.9751233333333	9442.100521085713	2872.0852	3417	112
4253	83.9751233333333	9442.110588905936	1494.8862	0	16
4253	83.9751233333333	9443.075105607411	895.8261	0	16
4253	83.9751233333333	9443.08963278203	2273.172	3417	112
4253	83.9751233333333	9443.098708087571	304.02512	0	16
4253	83.9751233333333	9444.07740560741	3253.286	0	16
4253	83.9751233333333	9444.09193278203	1611.405	0	16
4253	83.9751233333333	9444.10100808757	296.85794	0	16
4253	83.9751233333333	9445.07970560741	1630.7319	0	16
4253	83.9751233333333	9446.082005607412	1474.7478	0	16
4253	83.9751233333333	9446.09653278203	1148.2789	0	16
4253	83.9751233333333	9446.119788905937	55.675365	0	0
4253	83.9751233333333	9447.08430560741	2335.4854	0	16
4253	83.9751233333333	9447.101166010569	37.370876	0	0
4253	83.9751233333333	9450.09120560741	2254.0317	0	0
4253	83.9751233333333	9717.720276401427	87.338646	0	0
4253	83.9751233333333	9719.724876401428	1693.0189	0	0
4253	83.9751233333333	9721.729476401428	3281.0552	0	16
4253	83.9751233333333	9722.731776401428	2116.4106	0	16
4253	83.9751233333333	9723.734076401428	3817.6785	0	784
4253	83.9751233333333	9725.738676401428	2583.0894	0	16
4253	83.9751233333333	9726.740976401428	1742.3239	0	16
4253	83.9751233333333	9727.743276401428	1167.009	0	16
4253	83.9751233333333	9729.747876401429	900.44403	0	0
4253	83.9751233333333	9730.750176401429	1995.8386	0	0
4253	83.9751233333333	10291.683176279843	1253.8268	0	0
4253	83.9751233333333	10294.690076279843	1148.626	0	16
4253	83.9751233333333	10295.692376279843	3859.7112	0	784
4253	83.9751233333333	10296.694676279845	2042.4409	0	16
4253	83.9751233333333	10298.699276279844	1531.5259	0	0
4253	83.9751233333333	10727.42969066375	1405.2562	0	16
4253	83.9751233333333	10728.43199066375	1827.021	0	16
4253	83.9751233333333	10729.434290663748	1270.0609	0	16
4253	83.9751233333333	10730.436590663749	2835.489	0	784
4253	83.9751233333333	10736.45039066375	2071.3706	0	0
4253	83.9751233333333	10739.772661375782	2347.5002	0	16
4253	83.9751233333333	10740.774961375782	1569.9142	0	16
4253	83.9751233333333	10741.777261375782	2455.5935	0	784
4253	83.9751233333333	10744.784161375783	1206.8558	0	0
4253	83.9751233333333	10745.786461375783	1359.3198	0	0
4253	83.9751233333333	11161.82022954875	4850.995	0	784
4253	83.9751233333333	11162.82252954875	1975.4845	0	16
4253	83.9751233333333	11163.82482954875	2338.1968	0	16
4253	83.9751233333333	11165.82942954875	4177.7583	0	0
4253	83.9751233333333	11167.834029548749	1170.0227	0	0
4253	83.9751233333333	11656.70010268491	4484.37	0	0
4253	83.9751233333333	11660.70930268491	3811.8442	0	16
4253	83.9751233333333	11661.71160268491	5289.7305	0	16
4253	83.9751233333333	11662.71390268491	6700.432	0	16
4253	83.9751233333333	11664.718502684911	2057.2354	0	16
4253	83.9751233333333	11665.72080268491	3832.7612	0	16
4253	83.9751233333333	11666.72310268491	4669.929	0	16
4253	83.9751233333333	14643.789091183906	1165.6382	0	0
4253	83.9751233333333	14644.791391183906	279.46133	0	0
4253	83.9751233333333	14647.798291183906	1622.5149	0	0
4253	83.9751233333333	14649.802891183906	1462.6586	0	16
4253	83.9751233333333	14650.805191183905	1276.7347	0	16
4253	83.9751233333333	14651.807491183905	2856.6372	0	784
4253	83.9751233333333	14652.809791183905	1358.3296	0	16
4256	84.0189533333333	548.366860970052	714394.44	0	784
4256	84.0189533333333	549.369160970052	140821.33	0	16
4256	84.0189533333333	550.371460970052	14109.703	0	16
4256	84.0189533333333	550.8310643554687	62356.492	0	0
4256	84.0189533333333	551.8333643554687	16526.941	0	0
4256	84.0189533333333	552.376060970052	889.5937	0	0
4256	84.0189533333333	553.1825353027343	33189.258	0	0
4256	84.0189533333333	553.9501739583333	54330.74	0	784
4256	84.0189533333333	554.1848353027343	30605.459	0	0
4256	84.0189533333333	554.9524739583333	8074.0205	0	16
4256	84.0189533333333	555.9547739583332	20723.828	0	16
4256	84.0189533333333	556.1894353027343	310.1718	0	0
4256	84.0189533333333	586.0096837402343	46305.246	0	0
4256	84.0189533333333	586.1315709472656	39570.203	0	0
4256	84.0189533333333	587.0119837402343	18306.46	0	0
4256	84.0189533333333	587.1338709472656	32753.223	0	0
4256	84.0189533333333	589.6966954589843	41189.355	0	0
4256	84.0189533333333	590.1407709472655	69.69833	0	0
4256	84.0189533333333	590.6989954589843	48568.977	0	0
4256	84.0189533333333	617.3997182291666	39643.156	0	784
4256	84.0189533333333	618.4020182291666	21007.34	0	16
4256	84.0189533333333	619.4043182291666	23224.5	0	16
4256	84.0189533333333	621.3263036132812	24364.79	0	0
4256	84.0189533333333	622.3286036132812	27324.434	0	0
4256	84.0189533333333	622.4112182291666	12.370156	0	0
4256	84.0189533333333	682.9458409667968	34194.434	0	0
4256	84.0189533333333	683.9481409667968	49542.355	0	0
4256	84.0189533333333	709.8904210449218	24579.543	0	0
4256	84.0189533333333	710.8927210449218	47135.637	0	0
4256	84.0189533333333	720.285226953125	37713.758	0	0
4256	84.0189533333333	721.2875269531249	30453.98	0	0
4256	84.0189533333333	724.6228831054686	49863.55	0	784
4256	84.0189533333333	725.6251831054686	13966.371	0	16
4256	84.0189533333333	726.6274831054686	37349.973	0	16
4256	84.0189533333333	792.8226109863281	56108.63	0	0
4256	84.0189533333333	793.8249109863281	17354.637	0	0
4256	84.0189533333333	808.7201939941406	52815.84	0	0
4256	84.0189533333333	809.7224939941406	29714.791	0	0
4256	84.0189533333333	811.7270939941405	1354.6782	0	16
4256	84.0189533333333	812.7293939941405	244.45596	0	16
4256	84.0189533333333	813.7316939941405	38.082195	0	16
4256	84.0189533333333	826.9486791015624	28051.7	0	0
4256	84.0189533333333	827.9509791015624	24041.719	0	0
4256	84.0189533333333	934.2925206542968	33962.297	0	0
4256	84.0189533333333	935.2948206542968	18946.133	0	0
4256	84.0189533333333	939.3040206542968	34.85066	0	0
4256	84.0189533333333	939.3066197753906	24552.588	0	0
4256	84.0189533333333	940.3089197753906	21316.494	0	0
4256	84.0189533333333	947.7182103515624	20006.172	0	0
4256	84.0189533333333	948.7205103515624	18301.566	0	0
4256	84.0189533333333	989.8957616210937	36593.293	0	0
4256	84.0189533333333	990.8980616210937	23697.156	0	0
4256	84.0189533333333	991.7647801757812	44433.08	0	0
4256	84.0189533333333	992.7670801757812	17572.775	0	0
4256	84.0189533333333	994.7716801757812	27555.342	0	0
4256	84.0189533333333	996.946206673177	15881.621	0	16
4256	84.0189533333333	997.948506673177	8334.983	0	16
4256	84.0189533333333	997.9509984375	7976.9146	0	16
4256	84.0189533333333	998.950806673177	13908.431	0	16
4256	84.0189533333333	998.9532984374999	22394.0	0	784
4256	84.0189533333333	1003.444894921875	30688.055	0	0
4256	84.0189533333333	1003.96320546875	15550.46	0	0
4256	84.0189533333333	1004.4471949218749	19742.691	0	0
4256	84.0189533333333	1004.9655054687499	14606.141	0	0
4256	84.0189533333333	1044.797433984375	55361.25	0	0
4256	84.0189533333333	1045.799733984375	16603.76	0	0
4256	84.0189533333333	1049.808933984375	60.402695	0	0
4256	84.0189533333333	1065.39484609375	23912.264	0	0
4256	84.0189533333333	1066.39714609375	17324.438	0	0
4256	84.0189533333333	1088.5131932617187	36134.797	0	0
4256	84.0189533333333	1089.5154932617188	31764.734	0	0
4256	84.0189533333333	1093.5217381835937	35942.008	0	0
4256	84.0189533333333	1093.5246932617188	107.18812	0	0
4256	84.0189533333333	1094.5240381835938	17424.67	0	0
4256	84.0189533333333	1094.5269932617186	20.91205	0	0
4256	84.0189533333333	1169.5047462866667	13675.488	0	16
4256	84.0189533333333	1170.5070462866668	8566.708	0	16
4256	84.0189533333333	1171.5093462866666	19310.967	0	784
4256	84.0189533333333	1174.5162462866667	55.24034	0	0
4256	84.0189533333333	1175.5185462866666	11.401806	0	0
4256	84.0189533333333	1194.164621484375	35945.984	0	0
4256	84.0189533333333	1195.166921484375	20017.625	0	0
4256	84.0189533333333	1196.5687962890624	26707.684	0	0
4256	84.0189533333333	1197.5710962890626	13057.814	0	0
4256	84.0189533333333	1198.173821484375	731.5864	0	0
4256	84.0189533333333	1202.1603383463541	55949.562	0	784
4256	84.0189533333333	1203.1626383463542	52219.676	0	16
4256	84.0189533333333	1204.1649383463541	7260.5444	0	16
4256	84.0189533333333	1246.7462865234374	54626.473	0	0
4256	84.0189533333333	1247.7485865234376	18765.1	0	0
4256	84.0189533333333	1251.2721519832812	13717.551	0	0
4256	84.0189533333333	1252.2744519832813	6316.6113	0	0
4256	84.0189533333333	1257.2859519832812	12.189574	0	0
4256	84.0189533333333	1280.4815025692187	18350.744	0	0
4256	84.0189533333333	1281.4838025692188	12183.078	0	0
4256	84.0189533333333	1305.3573094726562	19687.744	0	0
4256	84.0189533333333	1306.3596094726563	16659.133	0	0
4256	84.0189533333333	1399.8355809570312	31792.998	0	0
4256	84.0189533333333	1400.8378809570313	24086.252	0	0
4256	84.0189533333333	1464.8020305046484	16116.0625	0	0
4256	84.0189533333333	1465.8043305046483	9075.271	0	0
4256	84.0189533333333	1474.43249133875	11755.504	0	0
4256	84.0189533333333	1475.43479133875	26534.389	0	0
4256	84.0189533333333	1476.6524920548957	26498.615	0	784
4256	84.0189533333333	1477.6547920548958	19841.863	0	16
4256	84.0189533333333	1478.6570920548957	7020.6187	0	16
4256	84.0189533333333	1545.88854602625	21354.193	0	0
4256	84.0189533333333	1546.89084602625	11668.466	0	0
4256	84.0189533333333	1548.89544602625	21288.791	0	0
4256	84.0189533333333	1554.5008469353124	11715.433	0	16
4256	84.0189533333333	1555.5031469353125	15844.038	0	784
4256	84.0189533333333	1556.5054469353124	6733.0703	0	16
4256	84.0189533333333	1579.51110462	17416.275	0	0
4256	84.0189533333333	1580.51340462	8565.815	0	0
4256	84.0189533333333	1599.1303062801562	11558.589	0	0
4256	84.0189533333333	1600.1326062801563	6330.704	0	0
4256	84.0189533333333	1604.9985924129687	27471.021	0	0
4256	84.0189533333333	1606.0008924129688	22264.479	0	0
4256	84.0189533333333	1614.2034767554167	13689.721	0	16
4256	84.0189533333333	1615.2057767554168	11946.263	0	16
4256	84.0189533333333	1616.2080767554166	8399.214	0	16
4256	84.0189533333333	1621.2195767554167	11.523943	0	0
4256	84.0189533333333	1702.8239708309375	10625.504	0	0
4256	84.0189533333333	1703.8262708309376	16726.934	0	0
4256	84.0189533333333	1794.0996666317187	13637.982	0	0
4256	84.0189533333333	1795.1019666317188	8039.242	0	0
4256	84.0189533333333	1797.0924644832812	12087.26	0	0
4256	84.0189533333333	1798.0947644832813	14892.301	0	0
4256	84.0189533333333	1803.1062644832812	72.94083	0	0
4256	84.0189533333333	1833.8581505184375	19851.992	0	16
4256	84.0189533333333	1834.8604505184376	44545.72	0	784
4256	84.0189533333333	1835.8627505184375	30496.07	0	16
4256	84.0189533333333	1838.56908424	9472.134	0	16
4256	84.0189533333333	1838.8696505184375	786.61	0	0
4256	84.0189533333333	1839.2069835075781	12997.972	0	0
4256	84.0189533333333	1839.57138424	9820.897	0	16
4256	84.0189533333333	1840.2092835075782	5849.599	0	0
4256	84.0189533333333	1840.5736842399997	11347.733	0	16
4256	84.0189533333333	1841.8765505184374	10.130038	0	0
4256	84.0189533333333	1992.3725848283332	13481.078	0	784
4256	84.0189533333333	1993.3748848283333	11941.414	0	16
4256	84.0189533333333	1994.3771848283332	11529.106	0	16
4256	84.0189533333333	2033.9789353142187	12242.801	0	16
4256	84.0189533333333	2034.9812353142188	13105.054	0	16
4256	84.0189533333333	2035.9835353142184	8009.8687	0	16
4256	84.0189533333333	2047.3056902970834	35126.99	0	16
4256	84.0189533333333	2048.3079902970835	20257.926	0	16
4256	84.0189533333333	2049.3102902970836	7738.4175	0	16
4256	84.0189533333333	2246.96854589125	9626.459	0	784
4256	84.0189533333333	2247.97084589125	8347.174	0	16
4256	84.0189533333333	2248.97314589125	7919.7085	0	16
4256	84.0189533333333	2253.98464589125	36.663895	0	0
4256	84.0189533333333	2384.29178807875	9378.401	0	16
4256	84.0189533333333	2385.29408807875	4560.952	0	16
4256	84.0189533333333	2386.29638807875	7823.1855	0	16
4256	84.0189533333333	2386.6562762345834	22582.98	0	784
4256	84.0189533333333	2387.6585762345835	9682.447	0	16
4256	84.0189533333333	2388.6608762345836	13519.026	0	16
4256	84.0189533333333	2397.487785411875	12282.585	0	784
4256	84.0189533333333	2398.490085411875	8484.85	0	16
4256	84.0189533333333	2399.4923854118747	5289.0396	0	16
4256	84.0189533333333	2403.5015854118747	144.88756	0	0
4256	84.0189533333333	2446.511039806406	7993.2495	0	784
4256	84.0189533333333	2447.5133398064063	4103.9404	0	16
4256	84.0189533333333	2448.5156398064064	5496.5967	0	16
4256	84.0189533333333	2453.5271398064065	33.178963	0	0
4256	84.0189533333333	2455.6923142204687	5751.5723	0	16
4256	84.0189533333333	2456.694614220469	6841.0933	0	784
4256	84.0189533333333	2457.696914220469	5624.1484	0	16
4256	84.0189533333333	2459.701514220469	5094.5073	0	0
4256	84.0189533333333	2463.7166741464584	11651.767	0	16
4256	84.0189533333333	2464.7189741464585	4516.593	0	16
4256	84.0189533333333	2465.7212741464587	4926.3193	0	16
4256	84.0189533333333	2465.721672130625	12328.988	0	16
4256	84.0189533333333	2466.1422043571874	8588.79	0	16
4256	84.0189533333333	2466.723972130625	6919.541	0	16
4256	84.0189533333333	2467.1445043571875	19542.584	2838	112
4256	84.0189533333333	2467.7262721306247	3765.8037	0	16
4256	84.0189533333333	2468.146804357187	14894.435	0	16
4256	84.0189533333333	2628.189058507578	36625.137	0	16
4256	84.0189533333333	2629.191358507578	50372.47	0	16
4256	84.0189533333333	2630.1936585075778	5890.408	0	16
4256	84.0189533333333	2630.1977712761327	9413.777	0	16
4256	84.0189533333333	2631.195958507578	6189.2734	0	16
4256	84.0189533333333	2631.200071276133	13350.407	0	16
4256	84.0189533333333	2632.198258507578	14561.83	0	16
4256	84.0189533333333	2632.2023712761325	10605.438	0	16
4256	84.0189533333333	2633.2046712761326	5473.219	0	16
4256	84.0189533333333	2933.7733216701045	2379.0957	0	16
4256	84.0189533333333	2934.7756216701046	10566.092	0	784
4256	84.0189533333333	2935.7779216701047	2470.9355	0	16
4256	84.0189533333333	2952.3003279225	18368.342	1874	112
4256	84.0189533333333	2953.3026279225	27044.322	0	48
4256	84.0189533333333	2954.3049279225	25687.705	1874	112
4256	84.0189533333333	2955.3072279225	18044.314	1874	112
4256	84.0189533333333	2956.3095279225	8622.444	0	16
4256	84.0189533333333	2957.3118279225	4166.646	1874	112
4256	84.0189533333333	3011.6559579632813	2436.7607	0	16
4256	84.0189533333333	3012.6582579632814	2876.3652	0	16
4256	84.0189533333333	3013.6605579632815	7552.9966	0	784
4256	84.0189533333333	3018.6720579632815	58.59927	0	0
4256	84.0189533333333	3080.3471565731247	100180.24	1173	112
4256	84.0189533333333	3081.349456573125	170705.92	1173	112
4256	84.0189533333333	3082.351756573125	110241.484	1173	112
4256	84.0189533333333	3083.3540565731246	74092.47	1173	112
4256	84.0189533333333	3084.3563565731247	28166.133	1173	112
4256	84.0189533333333	3085.358656573125	24061.807	0	48
4256	84.0189533333333	3085.5255051384374	15044.961	1	48
4256	84.0189533333333	3086.5278051384375	26959.932	1	48
4256	84.0189533333333	3087.5301051384376	22164.56	1	48
4256	84.0189533333333	3093.5439051384374	137.69196	0	0
4256	84.0189533333333	3097.4484449797915	5844.869	8462	112
4256	84.0189533333333	3098.4507449797916	18141.701	8462	112
4256	84.0189533333333	3099.4530449797917	7362.1523	8462	112
4256	84.0189533333333	3102.0021831609893	4193.304	0	16
4256	84.0189533333333	3103.0044831609894	4682.608	0	16
4256	84.0189533333333	3104.0067831609895	6793.167	0	16
4256	84.0189533333333	3106.4691449797915	16.65214	0	0
4256	84.0189533333333	3114.3495967399995	2567707.8	1160	112
4256	84.0189533333333	3114.4084188591405	21176.736	0	16
4256	84.0189533333333	3114.4409200798436	11401.923	0	16
4256	84.0189533333333	3115.3518967399996	3899565.0	1160	112
4256	84.0189533333333	3115.4107188591406	24429.727	0	16
4256	84.0189533333333	3115.4432200798437	26211.572	0	16
4256	84.0189533333333	3116.3541967399997	3320326.8	1160	112
4256	84.0189533333333	3116.4130188591407	23591.04	0	16
4256	84.0189533333333	3116.445520079844	15868.854	0	16
4256	84.0189533333333	3117.35649674	2093457.0	1160	112
4256	84.0189533333333	3117.415318859141	11521.015	0	16
4256	84.0189533333333	3117.447820079844	11752.573	0	16
4256	84.0189533333333	3118.3587967399994	872016.0	0	48
4256	84.0189533333333	3119.3610967399995	313188.16	1160	112
4256	84.0189533333333	3120.3633967399996	83673.21	0	16
4256	84.0189533333333	3121.3670138599996	13323.943	0	16
4256	84.0189533333333	3122.36799674	8264.638	0	16
4256	84.0189533333333	3122.4593200798436	125.05583	0	0
4256	84.0189533333333	3125.930168224375	11823.961	0	16
4256	84.0189533333333	3126.932468224375	6451.767	0	16
4256	84.0189533333333	3127.934768224375	10228.315	0	16
4256	84.0189533333333	3131.3745234978123	22287.15	0	16
4256	84.0189533333333	3132.3768234978124	39776.434	1459	112
4256	84.0189533333333	3133.3791234978125	27561.625	0	16
4256	84.0189533333333	3134.3814234978126	15939.046	0	16
4256	84.0189533333333	3135.383723497812	10842.208	0	16
4256	84.0189533333333	3137.388323497812	1981.035	0	0
4256	84.0189533333333	3159.4051875603127	240356.3	284	112
4256	84.0189533333333	3160.407487560313	326874.8	284	112
4256	84.0189533333333	3161.409787560313	318655.7	284	112
4256	84.0189533333333	3162.412087560313	162075.14	284	112
4256	84.0189533333333	3163.414387560312	52331.7	284	112
4256	84.0189533333333	3164.4166875603123	28826.178	0	16
4256	84.0189533333333	3165.4189875603124	7875.3223	0	48
4256	84.0189533333333	3167.27110682875	4368.627	5369	112
4256	84.0189533333333	3168.2712326775	27648.861	5369	112
4256	84.0189533333333	3168.27340682875	15239.214	0	16
4256	84.0189533333333	3169.2735326775	9152.414	0	16
4256	84.0189533333333	3169.27570682875	17109.818	5369	112
4256	84.0189533333333	3170.2758326775	18073.057	5369	112
4256	84.0189533333333	3170.2780068287498	10260.042	0	16
4256	84.0189533333333	3172.27274511	3280.3555	5369	112
4256	84.0189533333333	3172.28260682875	2524.595	0	16
4256	84.0189533333333	3173.27504511	5515.0083	5369	112
4256	84.0189533333333	3173.28490682875	1015.3044	0	16
4256	84.0189533333333	3174.27734511	5939.1226	5369	112
4256	84.0189533333333	3174.2872068287497	363.27216	0	16
4256	84.0189533333333	3177.2919326775	34.677277	0	0
4256	84.0189533333333	3276.4023311149995	8455.223	0	48
4256	84.0189533333333	3277.4046311149996	12617.328	4976	112
4256	84.0189533333333	3278.4069311149997	12348.966	4976	112
4256	84.0189533333333	3279.409231115	8151.11	4976	112
4256	84.0189533333333	3280.4115311149994	5458.02	4976	112
4256	84.0189533333333	3281.4138311149995	7455.5747	0	16
4256	84.0189533333333	3297.627969719375	3274.9087	0	16
4256	84.0189533333333	3298.630269719375	4401.0845	0	784
4256	84.0189533333333	3299.632569719375	3520.4854	0	16
4256	84.0189533333333	3328.701841594375	33996.926	1296	112
4256	84.0189533333333	3329.704141594375	57424.902	1296	112
4256	84.0189533333333	3330.706441594375	48982.88	1296	112
4256	84.0189533333333	3331.7087415943747	49753.35	1296	112
4256	84.0189533333333	3332.711041594375	22951.668	1296	112
4256	84.0189533333333	3333.713341594375	5165.244	1296	112
4256	84.0189533333333	3335.4603195915624	13930.7	0	16
4256	84.0189533333333	3336.4626195915625	15836.185	0	16
4256	84.0189533333333	3337.4649195915626	8872.403	0	16
4256	84.0189533333333	3342.6800154224998	27059.418	2700	112
4256	84.0189533333333	3343.6823154225	43942.496	2700	112
4256	84.0189533333333	3344.3690254997655	12589.224	0	48
4256	84.0189533333333	3344.6846154225	29890.133	2700	112
4256	84.0189533333333	3345.3713254997656	32553.947	0	16
4256	84.0189533333333	3345.6869154224996	22147.344	2700	112
4256	84.0189533333333	3346.3736254997657	12930.647	0	16
4256	84.0189533333333	3346.6892154224997	12204.18	2700	112
4256	84.0189533333333	3348.378225499765	7791.269	0	0
4256	84.0189533333333	3387.4998203337495	8853.78	0	16
4256	84.0189533333333	3388.5021203337496	18541.566	2085	112
4256	84.0189533333333	3389.5044203337497	18530.576	2085	112
4256	84.0189533333333	3390.50672033375	11299.446	2085	112
4256	84.0189533333333	3392.5113203337496	10085.751	0	0
4256	84.0189533333333	3393.5136203337497	5601.473	0	0
4256	84.0189533333333	3405.3587570915624	9821.964	0	784
4256	84.0189533333333	3406.3610570915625	5411.186	0	16
4256	84.0189533333333	3407.3633570915626	7192.1284	0	16
4256	84.0189533333333	3438.452798849375	8045.756	3478	112
4256	84.0189533333333	3439.455098849375	15848.949	3478	112
4256	84.0189533333333	3440.4573988493753	22448.771	3478	112
4256	84.0189533333333	3441.4596988493754	8407.917	3478	112
4256	84.0189533333333	3443.464298849375	8968.05	0	0
4256	84.0189533333333	3464.277824474375	59331.688	1	48
4256	84.0189533333333	3465.280124474375	55514.83	1	48
4256	84.0189533333333	3466.282424474375	36433.99	1	48
4256	84.0189533333333	3467.8274422779687	4267.829	0	16
4256	84.0189533333333	3468.8297422779688	13320.279	0	16
4256	84.0189533333333	3469.832042277969	16482.107	0	16
4256	84.0189533333333	3470.8343422779685	8949.504	0	48
4256	84.0189533333333	3471.8366422779686	5989.195	0	16
4256	84.0189533333333	3472.296224474375	165.37401	0	0
4256	84.0189533333333	3484.551750255625	16481.648	1	48
4256	84.0189533333333	3485.554050255625	7762.5874	0	16
4256	84.0189533333333	3486.556350255625	10362.017	0	16
4256	84.0189533333333	3497.4867157829685	40440.633	0	16
4256	84.0189533333333	3497.575399865	3025208.5	15	112
4256	84.0189533333333	3497.578824732396	1791546.9	0	16
4256	84.0189533333333	3497.645373107187	47218.79	0	48
4256	84.0189533333333	3497.681994200937	35621.91	0	16
4256	84.0189533333333	3498.4890157829686	56455.15	0	16
4256	84.0189533333333	3498.577699865	7944993.0	15	112
4256	84.0189533333333	3498.581124732396	393776.7	0	0
4256	84.0189533333333	3498.647673107187	77744.19	0	16
4256	84.0189533333333	3498.684294200937	56826.92	0	16
4256	84.0189533333333	3499.4913157829687	52403.984	0	16
4256	84.0189533333333	3499.579999865	7924583.0	15	112
4256	84.0189533333333	3499.649973107187	73131.07	0	16
4256	84.0189533333333	3499.686594200937	51307.13	0	16
4256	84.0189533333333	3500.493615782969	34821.844	0	16
4256	84.0189533333333	3500.582299865	5222550.5	15	112
4256	84.0189533333333	3500.6522731071873	53919.434	0	16
4256	84.0189533333333	3500.6888942009373	34968.293	0	16
4256	84.0189533333333	3501.4959157829685	14993.13	0	16
4256	84.0189533333333	3501.5845998649993	2828070.8	15	112
4256	84.0189533333333	3501.654573107187	24674.742	0	16
4256	84.0189533333333	3501.691194200937	25571.445	0	16
4256	84.0189533333333	3502.4982157829686	13271.374	0	16
4256	84.0189533333333	3502.5868998649994	1288812.2	15	112
4256	84.0189533333333	3503.5891998649995	419566.7	15	112
4256	84.0189533333333	3503.659173107187	5271.2104	0	0
4256	84.0189533333333	3504.5914998649996	79397.26	15	112
4256	84.0189533333333	3505.5937998649997	34125.426	0	16
4256	84.0189533333333	3505.657936906875	231.56691	0	0
4256	84.0189533333333	3506.596099865	15488.281	0	16
4256	84.0189533333333	3506.6660731071875	261.241	0	0
4256	84.0189533333333	3506.69065682875	57.30824	0	0
4256	84.0189533333333	3507.662536906875	20.565649	0	0
4256	84.0189533333333	3510.608724732396	27.06745	0	0
4256	84.0189533333333	3511.00059901625	4734.9473	0	16
4256	84.0189533333333	3512.00289901625	12999.235	0	16
4256	84.0189533333333	3513.00519901625	5796.6123	0	16
4256	84.0189533333333	3514.0074990162498	6132.6084	0	16
4256	84.0189533333333	3532.3726731071874	33467.836	2992	112
4256	84.0189533333333	3533.3749731071875	59993.516	2992	112
4256	84.0189533333333	3534.3772731071876	57630.55	2992	112
4256	84.0189533333333	3543.6327144459374	16945.898	1	48
4256	84.0189533333333	3544.6350144459375	8721.054	1	48
4256	84.0189533333333	3545.637314445937	4000.2112	1	48
4256	84.0189533333333	3547.6419144459373	3794.2126	0	0
4256	84.0189533333333	3550.490122844375	20293.193	3540	112
4256	84.0189533333333	3550.648814445937	94.60556	0	0
4256	84.0189533333333	3551.492422844375	12525.675	3540	112
4256	84.0189533333333	3552.4947228443752	13351.679	3540	112
4256	84.0189533333333	3552.5021839682813	2796.3774	0	16
4256	84.0189533333333	3552.5054925058334	6160.032	0	16
4256	84.0189533333333	3553.497022844375	11209.083	3540	112
4256	84.0189533333333	3553.504483968281	393.3805	0	16
4256	84.0189533333333	3553.5077925058335	2851.3389	0	16
4256	84.0189533333333	3554.499322844375	5003.6953	3540	112
4256	84.0189533333333	3554.510092505833	4872.494	0	16
4256	84.0189533333333	3555.509083968281	5287.3413	3540	112
4256	84.0189533333333	3556.5113839682813	4683.958	3540	112
4256	84.0189533333333	3560.5238925058334	18.942661	0	0
4256	84.0189533333333	3603.895188532083	2864.1904	0	16
4256	84.0189533333333	3604.469259728281	31023.828	1334	112
4256	84.0189533333333	3604.897488532083	3551.5747	0	16
4256	84.0189533333333	3605.471559728281	85639.336	1334	112
4256	84.0189533333333	3605.8997885320828	4186.6494	0	16
4256	84.0189533333333	3606.4738597282812	58226.125	1334	112
4256	84.0189533333333	3607.4761597282813	56545.348	1334	112
4256	84.0189533333333	3608.4784597282805	42556.105	1334	112
4256	84.0189533333333	3609.4807597282806	12027.325	1334	112
4256	84.0189533333333	3610.4830597282808	6438.087	0	48
4256	84.0189533333333	3615.494559728281	22.855827	0	0
4256	84.0189533333333	3626.5590938103123	14809.099	5938	112
4256	84.0189533333333	3627.5613938103124	15414.956	5938	112
4256	84.0189533333333	3628.5636938103125	18563.629	5938	112
4256	84.0189533333333	3629.5659938103126	10910.817	5938	112
4256	84.0189533333333	3630.568293810312	5703.2896	0	16
4256	84.0189533333333	3659.627794982187	26212.94	2135	112
4256	84.0189533333333	3660.630094982187	60380.16	2135	112
4256	84.0189533333333	3661.632394982187	55408.05	2135	112
4256	84.0189533333333	3662.6346949821873	29876.426	2135	112
4256	84.0189533333333	3663.636994982187	13642.836	2135	112
4256	84.0189533333333	3665.641594982187	14624.157	0	0
4256	84.0189533333333	3666.7068764902083	7077.9395	5604	112
4256	84.0189533333333	3667.6546491464583	161.81519	0	0
4256	84.0189533333333	3667.7091764902084	11507.258	5604	112
4256	84.0189533333333	3668.7114764902085	18775.95	5604	112
4256	84.0189533333333	3669.713776490208	12026.76	5604	112
4256	84.0189533333333	3670.7160764902083	7033.3384	5604	112
4256	84.0189533333333	3671.7183764902084	7373.4634	5604	112
4256	84.0189533333333	3675.7275764902083	72.98584	0	0
4256	84.0189533333333	3676.7298764902084	21.897663	0	0
4256	84.0189533333333	3705.6498910084374	5111.9517	0	16
4256	84.0189533333333	3706.6521910084375	4381.3047	0	16
4256	84.0189533333333	3707.6544910084376	11631.205	0	784
4256	84.0189533333333	3708.6567910084373	8868.426	0	16
4256	84.0189533333333	3807.5506195915623	83399.15	478	112
4256	84.0189533333333	3808.5529195915624	139237.78	478	112
4256	84.0189533333333	3809.5552195915625	179928.33	478	112
4256	84.0189533333333	3810.5575195915626	106127.68	478	112
4256	84.0189533333333	3811.225688060078	4315.2656	0	16
4256	84.0189533333333	3811.559819591562	49194.277	478	112
4256	84.0189533333333	3812.227988060078	5638.904	0	16
4256	84.0189533333333	3812.562119591562	37399.73	478	112
4256	84.0189533333333	3813.230288060078	4606.116	0	16
4256	84.0189533333333	3813.564419591562	10098.168	0	48
4256	84.0189533333333	3814.566719591562	18278.16	0	16
4256	84.0189533333333	3815.234888060078	3074.372	0	0
4256	84.0189533333333	3815.569019591562	2008.3203	0	16
4256	84.0189533333333	3817.578387232396	41.95425	0	0
4256	84.0189533333333	3884.8727613860415	4338.753	0	16
4256	84.0189533333333	3885.8750613860416	4090.8425	0	16
4256	84.0189533333333	3886.8773613860412	11057.853	0	16
4256	84.0189533333333	3887.949810209375	2670.8486	0	16
4256	84.0189533333333	3888.952110209375	3738.9353	0	16
4256	84.0189533333333	3889.954410209375	9076.089	0	16
4256	84.0189533333333	3890.956710209375	4579.828	0	16
4256	84.0189533333333	3891.9590102093744	10053.556	0	16
4256	84.0189533333333	3892.9613102093745	2409.71	0	16
4256	84.0189533333333	3905.958300643854	463098.78	179	112
4256	84.0189533333333	3906.960600643854	1036549.8	179	112
4256	84.0189533333333	3907.962900643854	1294255.0	179	112
4256	84.0189533333333	3908.9652006438537	911714.5	179	112
4256	84.0189533333333	3909.967500643854	535132.0	179	112
4256	84.0189533333333	3910.969800643854	215344.9	179	112
4256	84.0189533333333	3911.972100643854	66848.35	179	112
4256	84.0189533333333	3912.9744006438536	24981.387	179	112
4256	84.0189533333333	3913.9767006438537	19463.299	0	48
4256	84.0189533333333	3914.9751892204686	1460.5244	0	0
4256	84.0189533333333	3919.972583879531	6552.629	3564	112
4256	84.0189533333333	3919.981186058125	6210.806	0	16
4256	84.0189533333333	3920.9748838795313	27092.463	3564	112
4256	84.0189533333333	3920.983486058125	5819.7437	0	16
4256	84.0189533333333	3921.977183879531	4933.4307	0	16
4256	84.0189533333333	3921.979296737604	7613.925	3564	112
4256	84.0189533333333	3921.985786058125	4482.866	0	16
4256	84.0189533333333	3922.979483879531	4460.4224	0	16
4256	84.0189533333333	3922.981596737604	17875.994	3564	112
4256	84.0189533333333	3922.9880860581243	3914.5007	0	16
4256	84.0189533333333	3923.981783879531	3409.5957	0	16
4256	84.0189533333333	3923.983896737604	18327.412	3564	112
4256	84.0189533333333	3923.9903860581244	2612.1567	0	16
4256	84.0189533333333	3924.9861967376037	13287.66	3564	112
4256	84.0189533333333	3925.986383879531	736.8101	0	0
4256	84.0189533333333	3925.988496737604	17114.92	3564	112
4256	84.0189533333333	3925.9949860581246	3453.7222	0	16
4256	84.0189533333333	3926.988683879531	152.2818	0	0
4256	84.0189533333333	3926.990796737604	6423.923	0	48
4256	84.0189533333333	3932.002296737604	38.226147	0	0
4256	84.0189533333333	3951.01419511	10050.381	3652	112
4256	84.0189533333333	3952.01649511	23582.02	3652	112
4256	84.0189533333333	3953.01879511	41133.137	3652	112
4256	84.0189533333333	3954.02109511	26561.635	3652	112
4256	84.0189533333333	3955.02339511	25461.96	3652	112
4256	84.0189533333333	3959.8792263250516	8155.4844	7751	112
4256	84.0189533333333	3960.03489511	201.7868	0	0
4256	84.0189533333333	3960.8815263250517	19971.5	7751	112
4256	84.0189533333333	3961.883826325052	16985.578	7751	112
4256	84.0189533333333	3962.8861263250515	21147.13	7751	112
4256	84.0189533333333	3963.8884263250516	7059.259	7751	112
4256	84.0189533333333	3964.8907263250517	7393.839	7751	112
4256	84.0189533333333	3965.893026325052	3382.642	0	16
4256	84.0189533333333	3966.895326325052	5720.5234	0	16
4256	84.0189533333333	3967.897626325052	254.67015	0	0
4256	84.0189533333333	3985.8121331308334	3980.6924	0	16
4256	84.0189533333333	3986.8144331308335	7988.6377	0	16
4256	84.0189533333333	3987.816733130833	4607.479	0	16
4256	84.0189533333333	3993.8305331308334	36.478462	0	0
4256	84.0189533333333	3994.8328331308335	11.442207	0	0
4256	84.0189533333333	4010.150478245625	7095.9365	0	784
4256	84.0189533333333	4011.152778245625	3950.556	0	16
4256	84.0189533333333	4012.1550782456247	6803.3853	0	16
4256	84.0189533333333	4373.404988299428	3943.523	0	16
4256	84.0189533333333	4374.407288299428	2817.2305	0	16
4256	84.0189533333333	4375.409588299428	2006.2013	0	16
4256	84.0189533333333	4380.421088299428	83.55441	0	0
4256	84.0189533333333	4404.888518222929	1827.0701	0	0
4256	84.0189533333333	4405.89081822293	3062.2024	0	0
4256	84.0189533333333	4408.897718222929	5281.2114	0	0
4256	84.0189533333333	4411.9046182229295	5549.594	0	0
4256	84.0189533333333	4428.92753026625	4453.83	1	48
4256	84.0189533333333	4429.92983026625	6341.706	1	48
4256	84.0189533333333	4430.93213026625	5137.2275	1	48
4256	84.0189533333333	4595.980658095886	3453.492	0	16
4256	84.0189533333333	4596.982958095886	4640.753	0	784
4256	84.0189533333333	4597.985258095885	4225.7974	0	16
4256	84.0189533333333	4678.072941738464	5347.2544	0	16
4256	84.0189533333333	4679.075241738464	12825.523	8013	112
4256	84.0189533333333	4680.077541738464	14857.775	8013	112
4256	84.0189533333333	4681.079841738463	17055.021	8013	112
4256	84.0189533333333	4682.082141738463	14196.919	8013	112
4256	84.0189533333333	4683.084441738463	4094.202	8013	112
4256	84.0189533333333	4685.0890417384635	4896.4883	0	0
4256	84.0189533333333	4686.091341738464	4189.843	0	0
4256	84.0189533333333	4697.091292975442	6659.7017	9716	112
4256	84.0189533333333	4698.093592975442	7497.6196	9716	112
4256	84.0189533333333	4699.0958929754415	9454.566	9716	112
4256	84.0189533333333	4700.098192975442	4347.644	9716	112
4256	84.0189533333333	4701.100492975442	8529.189	0	16
4256	84.0189533333333	4702.102792975442	3663.609	0	16
4256	84.0189533333333	4783.247335900156	27425.648	4056	112
4256	84.0189533333333	4784.249635900156	14711.742	4056	112
4256	84.0189533333333	4785.249082805312	7024.4014	0	16
4256	84.0189533333333	4785.251935900156	50348.844	4056	112
4256	84.0189533333333	4786.2513828053125	11555.297	0	16
4256	84.0189533333333	4786.254235900156	34930.75	4056	112
4256	84.0189533333333	4787.253682805313	9021.266	0	16
4256	84.0189533333333	4787.2565359001555	21440.756	4056	112
4256	84.0189533333333	4788.258835900156	11649.183	4056	112
4256	84.0189533333333	4790.260582805312	11202.538	0	0
4256	84.0189533333333	4810.976165634018	13013.996	3384	112
4256	84.0189533333333	4811.978465634018	38005.93	3384	112
4256	84.0189533333333	4812.980765634018	36161.41	3384	112
4256	84.0189533333333	4813.983065634018	39055.504	3384	112
4256	84.0189533333333	4814.985365634018	20767.756	3384	112
4256	84.0189533333333	4815.987665634018	23243.877	3384	112
4256	84.0189533333333	4816.9899656340185	15505.548	3384	112
4256	84.0189533333333	4818.994565634019	3362.55	0	0
4256	84.0189533333333	4856.343438078749	4193.6343	0	16
4256	84.0189533333333	4857.3457380787495	4483.932	4279	112
4256	84.0189533333333	4858.34803807875	12466.602	4279	112
4256	84.0189533333333	4859.35033807875	11303.975	4279	112
4256	84.0189533333333	4860.35263807875	7948.464	0	16
4256	84.0189533333333	4860.366644424011	10134.93	4279	112
4256	84.0189533333333	4861.354938078749	6119.191	0	16
4256	84.0189533333333	4861.368944424011	13182.455	4279	112
4256	84.0189533333333	4862.37124442401	8710.184	4279	112
4256	84.0189533333333	4863.359538078749	5133.6387	4279	112
4256	84.0189533333333	4871.363333060937	16632.77	0	48
4256	84.0189533333333	4872.365633060937	32129.316	0	16
4256	84.0189533333333	4873.3679330609375	33500.06	0	16
4256	84.0189533333333	4874.370233060938	57501.508	1	48
4256	84.0189533333333	4875.372533060937	27966.3	0	16
4256	84.0189533333333	4876.374833060937	15583.089	0	16
4256	84.0189533333333	4877.377133060937	10588.603	0	16
4256	84.0189533333333	4878.379433060937	7477.297	0	16
4256	84.0189533333333	4879.381733060937	3592.6921	0	48
4256	84.0189533333333	4880.371390928009	141.20847	0	0
4256	84.0189533333333	4887.348388166964	2522.279	0	16
4256	84.0189533333333	4888.350688166964	4009.112	0	16
4256	84.0189533333333	4889.352988166964	8121.248	0	16
4256	84.0189533333333	4890.355288166964	3027.4045	0	16
4256	84.0189533333333	4891.357588166964	4636.466	0	16
4256	84.0189533333333	4892.359888166964	2869.587	0	16
4256	84.0189533333333	4893.362188166964	5071.083	0	16
4256	84.0189533333333	4894.364488166964	7475.419	0	784
4256	84.0189533333333	4926.419106482232	29523.684	1191	112
4256	84.0189533333333	4927.421406482232	100574.125	1191	112
4256	84.0189533333333	4928.423706482232	119247.484	1191	112
4256	84.0189533333333	4929.426006482231	72377.11	1191	112
4256	84.0189533333333	4930.428306482231	91026.086	1191	112
4256	84.0189533333333	4931.430606482231	42834.324	1191	112
4256	84.0189533333333	4932.432906482231	19153.002	1191	112
4256	84.0189533333333	4933.4352064822315	16011.125	1191	112
4256	84.0189533333333	4934.439716459375	11858.473	1191	112
4256	84.0189533333333	4935.442016459375	254.30508	0	0
4256	84.0189533333333	4940.9900033734375	3843.9714	0	16
4256	84.0189533333333	4941.992303373438	2627.7725	0	16
4256	84.0189533333333	4942.994603373438	3025.2063	0	16
4256	84.0189533333333	4972.476893050312	7512.325	0	16
4256	84.0189533333333	4973.4791930503125	21570.137	7436	880
4256	84.0189533333333	4974.481493050312	9282.477	7436	112
4256	84.0189533333333	4975.483793050312	6956.129	7436	112
4256	84.0189533333333	4977.488393050312	3654.8386	0	0
4256	84.0189533333333	4981.4975930503115	84.88394	0	0
4256	84.0189533333333	5002.797599711328	3242.2544	0	16
4256	84.0189533333333	5003.799899711328	3166.967	0	16
4256	84.0189533333333	5004.802199711328	2849.4111	0	16
4256	84.0189533333333	5005.8044997113275	2820.486	0	16
4256	84.0189533333333	5008.811399711328	1332.8435	0	0
4256	84.0189533333333	5056.396931307917	4415.254	0	16
4256	84.0189533333333	5057.399231307917	7948.8096	0	784
4256	84.0189533333333	5058.401531307917	5670.1045	0	16
4256	84.0189533333333	5060.445474953073	2067.9514	0	16
4256	84.0189533333333	5061.447774953072	2908.6265	0	16
4256	84.0189533333333	5062.450074953073	3128.1472	0	16
4256	84.0189533333333	5063.413031307917	125.32745	0	0
4256	84.0189533333333	5065.777363787708	2603.1582	0	16
4256	84.0189533333333	5066.779663787708	3432.2222	0	16
4256	84.0189533333333	5067.781963787708	2643.7305	0	16
4256	84.0189533333333	5160.598883193541	3739.5852	0	16
4256	84.0189533333333	5161.601183193541	3760.1333	0	16
4256	84.0189533333333	5162.603483193541	4178.3223	0	784
4256	84.0189533333333	5544.529411234766	3184.493	0	16
4256	84.0189533333333	5545.531711234766	8502.511	0	784
4256	84.0189533333333	5546.534011234766	5956.99	0	16
4256	84.0189533333333	5547.536311234765	5861.2837	0	16
4256	84.0189533333333	5550.543211234765	6084.821	1	816
4256	84.0189533333333	5551.545511234765	5844.0835	1	48
4256	84.0189533333333	5552.5478112347655	3307.8232	1	48
4256	84.0189533333333	5556.5430970607285	5777.1274	0	16
4256	84.0189533333333	5557.545397060729	4059.9624	0	16
4256	84.0189533333333	5558.547697060729	6614.7812	0	16
4256	84.0189533333333	5561.554597060728	3650.53	0	0
4256	84.0189533333333	5579.401405654478	10877.715	4469	112
4256	84.0189533333333	5580.4037056544785	9960.826	4469	112
4256	84.0189533333333	5581.406005654479	7327.5283	4469	112
4256	84.0189533333333	5581.415755814844	5683.614	0	16
4256	84.0189533333333	5582.408305654479	6698.905	4469	112
4256	84.0189533333333	5582.418055814844	5464.819	0	16
4256	84.0189533333333	5583.410605654479	17183.275	4469	112
4256	84.0189533333333	5583.420355814844	4971.6167	0	16
4256	84.0189533333333	5584.422655814843	9129.274	4469	112
4256	84.0189533333333	5585.415205654478	5363.096	0	16
4256	84.0189533333333	5585.424955814843	5771.998	4469	112
4256	84.0189533333333	5587.429555814843	4554.4204	0	0
4256	84.0189533333333	5590.650339701562	10982.524	0	16
4256	84.0189533333333	5591.652639701562	15896.125	2835	112
4256	84.0189533333333	5592.654939701562	30594.584	2835	112
4256	84.0189533333333	5593.6572397015625	22124.553	2835	112
4256	84.0189533333333	5594.659539701562	25012.021	2835	112
4256	84.0189533333333	5595.661839701562	15998.503	2835	112
4256	84.0189533333333	5596.664139701562	10237.532	2835	112
4256	84.0189533333333	5597.666439701562	4882.87	2835	112
4256	84.0189533333333	5599.671039701562	3878.8904	0	0
4256	84.0189533333333	5600.673339701561	244.6348	0	0
4256	84.0189533333333	5627.781380972812	4276.5063	0	0
4256	84.0189533333333	5629.7859809728125	1799.6361	0	16
4256	84.0189533333333	5630.788280972813	3042.2397	0	16
4256	84.0189533333333	5631.790580972813	2418.7527	0	16
4256	84.0189533333333	5633.795180972812	3471.1216	0	0
4256	84.0189533333333	5642.205600241249	3980.881	0	0
4256	84.0189533333333	5643.20790024125	2440.6074	0	0
4256	84.0189533333333	5651.22630024125	16.56133	0	0
4256	84.0189533333333	5696.833187583282	24798.924	0	48
4256	84.0189533333333	5697.835487583282	55408.07	1643	112
4256	84.0189533333333	5698.837787583282	100155.414	1643	112
4256	84.0189533333333	5699.840087583282	111962.086	1643	112
4256	84.0189533333333	5700.842387583282	108690.5	1643	112
4256	84.0189533333333	5701.844687583282	84321.55	1643	112
4256	84.0189533333333	5702.8469875832825	35012.113	1643	112
4256	84.0189533333333	5703.849287583282	20146.645	1643	112
4256	84.0189533333333	5704.851587583283	9210.356	1643	112
4256	84.0189533333333	5705.856210911428	2996.8147	1643	112
4256	84.0189533333333	5709.863087583282	39.886864	0	0
4256	84.0189533333333	5783.497600736719	11979.514	3622	112
4256	84.0189533333333	5784.499900736719	21738.666	3622	112
4256	84.0189533333333	5785.502200736719	41133.3	3622	112
4256	84.0189533333333	5786.504500736718	20816.904	3622	112
4256	84.0189533333333	5787.506800736718	26543.023	3622	112
4256	84.0189533333333	5788.509100736718	11767.564	3622	112
4256	84.0189533333333	5792.518300736718	279.36584	0	0
4256	84.0189533333333	5825.180114285078	1489.6033	0	16
4256	84.0189533333333	5826.182414285078	1314.7793	0	16
4256	84.0189533333333	5827.184714285078	2192.6123	0	784
4256	84.0189533333333	5828.1870142850785	1796.3988	0	16
4256	84.0189533333333	5862.562721572447	5179.2983	5390	112
4256	84.0189533333333	5863.565021572447	11125.979	5390	112
4256	84.0189533333333	5864.567321572447	6760.9126	5390	112
4256	84.0189533333333	5865.569621572447	6890.712	5390	112
4256	84.0189533333333	5866.5719215724475	5394.33	5390	112
4256	84.0189533333333	5868.576521572447	4329.8857	0	0
4256	84.0189533333333	5883.841613034218	2387.2856	0	0
4256	84.0189533333333	5884.839066491785	36773.703	2083	112
4256	84.0189533333333	5885.841366491785	58913.332	2083	112
4256	84.0189533333333	5886.843666491785	68952.95	2083	112
4256	84.0189533333333	5887.8459664917855	34187.695	2083	112
4256	84.0189533333333	5888.848266491785	24061.8	2083	112
4256	84.0189533333333	5889.850566491785	23885.291	2083	112
4256	84.0189533333333	5890.852866491785	12405.76	2083	112
4256	84.0189533333333	5891.849539682892	2592.2888	2083	112
4256	84.0189533333333	5892.857466491785	5066.02	2083	112
4256	84.0189533333333	5893.854139682891	405.3139	0	0
4256	84.0189533333333	5896.861039682892	21.02761	0	0
4256	84.0189533333333	5906.606705248438	13957.375	0	48
4256	84.0189533333333	5907.609005248438	14268.1045	3997	112
4256	84.0189533333333	5907.609870102813	8128.2886	0	16
4256	84.0189533333333	5908.611305248437	10322.3545	3997	112
4256	84.0189533333333	5908.612170102813	3512.8474	0	16
4256	84.0189533333333	5909.613605248437	16504.783	0	16
4256	84.0189533333333	5909.614470102812	5855.638	0	16
4256	84.0189533333333	5910.615905248437	17345.984	0	48
4256	84.0189533333333	5910.6167701028135	3492.2266	0	16
4256	84.0189533333333	5911.618205248437	2684.066	0	16
4256	84.0189533333333	5911.619070102813	6210.411	0	16
4256	84.0189533333333	5912.620505248437	3533.7605	3997	112
4256	84.0189533333333	5917.632870102813	50.620716	0	0
4256	84.0189533333333	5930.907348676354	5097.174	0	784
4256	84.0189533333333	5931.909648676354	3224.3154	0	16
4256	84.0189533333333	5932.911948676354	1670.9508	0	16
4256	84.0189533333333	5940.930348676354	10.472901	0	0
4256	84.0189533333333	5965.4868295453125	5080.3955	0	16
4256	84.0189533333333	5965.487271202678	1133.1411	0	16
4256	84.0189533333333	5965.488713069167	1930.887	0	16
4256	84.0189533333333	5965.491573813751	6416.273	2793	112
4256	84.0189533333333	5966.489129545313	2614.7988	0	16
4256	84.0189533333333	5966.49387381375	19126.895	2793	112
4256	84.0189533333333	5967.482224664896	2676.1194	0	16
4256	84.0189533333333	5967.491429545312	4428.858	0	16
4256	84.0189533333333	5967.491871202678	2519.62	0	16
4256	84.0189533333333	5967.493313069167	5913.1616	0	16
4256	84.0189533333333	5967.496173813751	34977.895	2793	112
4256	84.0189533333333	5968.49847381375	48230.71	2793	112
4256	84.0189533333333	5969.500773813751	46386.64	2793	112
4256	84.0189533333333	5970.495882084375	4277.608	0	16
4256	84.0189533333333	5970.498329545312	2132.063	0	16
4256	84.0189533333333	5970.50307381375	22213.145	2793	112
4256	84.0189533333333	5971.498182084375	6675.1064	0	16
4256	84.0189533333333	5971.500629545312	879.9821	0	16
4256	84.0189533333333	5971.501071202678	3900.5127	0	16
4256	84.0189533333333	5971.50537381375	9926.881	2793	112
4256	84.0189533333333	5972.500482084375	4971.4575	0	16
4256	84.0189533333333	5972.502929545312	414.0672	0	16
4256	84.0189533333333	5972.50767381375	9838.395	2793	112
4256	84.0189533333333	5973.502782084374	3389.7427	0	16
4256	84.0189533333333	5973.509973813751	7230.3438	2793	112
4256	84.0189533333333	5978.521473813751	27.891138	0	0
4256	84.0189533333333	5985.579895463281	3726.7231	0	0
4256	84.0189533333333	5987.584495463281	3705.903	6844	112
4256	84.0189533333333	5988.586795463281	5933.183	6844	112
4256	84.0189533333333	5989.5890954632805	4859.8247	6844	112
4256	84.0189533333333	5990.591395463281	3744.3894	6844	112
4256	84.0189533333333	6005.550435076771	3368.9536	0	16
4256	84.0189533333333	6006.552735076771	3048.8572	0	16
4256	84.0189533333333	6007.555035076771	3523.2297	0	784
4256	84.0189533333333	6012.881848014687	4918.1777	7662	112
4256	84.0189533333333	6013.884148014688	2014.4451	7662	112
4256	84.0189533333333	6014.886448014688	4209.55	7662	112
4256	84.0189533333333	6016.891048014688	5555.2876	0	0
4256	84.0189533333333	6017.893348014688	3340.1472	0	0
4256	84.0189533333333	6029.8904057775	23776.393	1484	112
4256	84.0189533333333	6030.8927057775	73691.1	1484	112
4256	84.0189533333333	6031.8950057775	122180.72	1484	112
4256	84.0189533333333	6032.8973057775	90279.95	1484	112
4256	84.0189533333333	6033.895569291406	634.0973	0	16
4256	84.0189533333333	6033.899605777499	88165.48	1484	112
4256	84.0189533333333	6034.897869291406	3104.636	0	16
4256	84.0189533333333	6034.901905777499	69096.555	1484	112
4256	84.0189533333333	6035.900169291406	2724.0857	0	16
4256	84.0189533333333	6035.9042057775	23312.797	1484	112
4256	84.0189533333333	6036.902469291406	6760.1064	0	16
4256	84.0189533333333	6036.9065057775	13212.806	1484	112
4256	84.0189533333333	6037.9047692914055	2584.5952	0	16
4256	84.0189533333333	6037.913274790313	6084.0923	1484	112
4256	84.0189533333333	6038.907069291406	4038.1365	0	16
4256	84.0189533333333	6038.9111057775	11671.0205	1484	112
4256	84.0189533333333	6041.922474790313	49.641113	0	0
4256	84.0189533333333	6043.918569291405	2572.744	0	0
4256	84.0189533333333	6062.894298683542	2600.7427	0	16
4256	84.0189533333333	6063.896598683543	4769.7446	0	16
4256	84.0189533333333	6064.898898683542	6382.846	0	48
4256	84.0189533333333	6065.901198683542	2965.6106	10227	112
4256	84.0189533333333	6066.903498683542	5722.274	0	16
4256	84.0189533333333	6068.908098683542	1250.7429	0	0
4256	84.0189533333333	6069.910398683543	4459.238	0	0
4256	84.0189533333333	6110.683035209375	21284.121	6296	112
4256	84.0189533333333	6111.685335209375	13830.541	6296	112
4256	84.0189533333333	6112.687635209375	20497.904	6296	112
4256	84.0189533333333	6113.689935209374	9099.818	6296	112
4256	84.0189533333333	6114.692235209374	11636.259	6296	112
4256	84.0189533333333	6115.694535209374	6370.5117	6296	112
4256	84.0189533333333	6116.6968352093745	6597.489	0	48
4256	84.0189533333333	6119.712941798776	3948.291	0	0
4256	84.0189533333333	6171.7533528478125	2346.405	0	16
4256	84.0189533333333	6172.755652847813	2537.8713	1	48
4256	84.0189533333333	6173.757952847813	2402.8057	1	48
4256	84.0189533333333	6174.760252847812	2960.091	1	48
4256	84.0189533333333	6193.884358416614	3376.6997	3676	112
4256	84.0189533333333	6194.886658416614	13637.892	3676	112
4256	84.0189533333333	6194.8917851117185	303.1419	0	16
4256	84.0189533333333	6194.899822505157	1902.8322	0	16
4256	84.0189533333333	6195.8889584166145	4013.292	3676	112
4256	84.0189533333333	6195.902122505157	1855.3715	0	16
4256	84.0189533333333	6196.9044225051575	7382.6753	3676	112
4256	84.0189533333333	6197.893558416615	4728.207	0	16
4256	84.0189533333333	6197.898685111719	625.0176	0	16
4256	84.0189533333333	6197.906722505158	8075.5664	3676	112
4256	84.0189533333333	6198.895858416614	3370.0493	0	16
4256	84.0189533333333	6198.900985111719	145.72577	0	0
4256	84.0189533333333	6198.909022505158	7660.5186	3676	112
4256	84.0189533333333	6199.903285111719	4069.9463	3676	112
4256	84.0189533333333	6200.900458416614	598.29596	0	16
4256	84.0189533333333	6200.913622505158	1987.2528	3676	112
4256	84.0189533333333	6210.87378306668	5157.6816	0	16
4256	84.0189533333333	6211.87608306668	2191.0715	0	16
4256	84.0189533333333	6212.87838306668	2955.5251	0	16
4256	84.0189533333333	6215.885283066679	3852.788	0	0
4256	84.0189533333333	6217.889883066679	172.2966	0	0
4256	84.0189533333333	6218.8921830666795	124.33072	0	0
4256	84.0189533333333	6227.6912741725	40757.77	1	48
4256	84.0189533333333	6228.696884300312	15390.126	1	48
4256	84.0189533333333	6229.6991843003125	90709.77	1	48
4256	84.0189533333333	6230.701484300313	13503.154	1162	112
4256	84.0189533333333	6231.703784300313	101402.92	1	816
4256	84.0189533333333	6232.706084300311	21837.656	1162	112
4256	84.0189533333333	6234.710684300311	8128.7656	0	0
4256	84.0189533333333	6271.716296146875	4458.688	0	16
4256	84.0189533333333	6272.718596146875	3915.6426	0	16
4256	84.0189533333333	6273.720896146875	3174.1924	0	16
4256	84.0189533333333	6274.585435465	4217.762	0	16
4256	84.0189533333333	6274.723196146875	6620.2075	0	784
4256	84.0189533333333	6275.587735465	4412.5703	0	16
4256	84.0189533333333	6276.590035465	5335.502	0	16
4256	84.0189533333333	6276.727796146875	3121.493	0	0
4256	84.0189533333333	6277.592335464999	4506.4414	0	16
4256	84.0189533333333	6277.7300961468745	4361.2446	0	0
4256	84.0189533333333	6285.610735465	10.349523	0	0
4256	84.0189533333333	6288.400539631667	2399.668	0	16
4256	84.0189533333333	6289.402839631667	3592.7283	0	16
4256	84.0189533333333	6290.405139631667	7169.155	0	16
4256	84.0189533333333	6292.4097396316665	3986.7473	0	0
4256	84.0189533333333	6311.7642569867185	5198.926	0	0
4256	84.0189533333333	6313.768856986719	5027.831	10961	240
4256	84.0189533333333	6314.771156986719	4439.4976	10961	112
4256	84.0189533333333	6315.773456986719	10001.239	10961	880
4256	84.0189533333333	6316.775756986719	6385.7163	10961	112
4256	84.0189533333333	6317.778056986719	5848.9463	10961	112
4256	84.0189533333333	6319.7826569867175	1612.2848	0	0
4256	84.0189533333333	6321.787256986718	348.87982	0	0
4256	84.0189533333333	6428.971107700469	4250.4185	0	16
4256	84.0189533333333	6429.966292240624	14686.385	7057	112
4256	84.0189533333333	6430.968592240624	13419.007	7057	112
4256	84.0189533333333	6431.970892240624	16446.428	7057	112
4256	84.0189533333333	6432.9731922406245	16111.289	7057	112
4256	84.0189533333333	6433.9134652875	5424.448	0	16
4256	84.0189533333333	6433.975492240625	8398.675	7057	112
4256	84.0189533333333	6434.9157652875	5595.5425	0	16
4256	84.0189533333333	6434.984907700469	5887.901	7057	112
4256	84.0189533333333	6435.9180652875	3611.7722	0	16
4256	84.0189533333333	6437.991807700469	2538.5974	0	0
4256	84.0189533333333	6551.799939896875	2677.2222	0	16
4256	84.0189533333333	6552.802239896875	5923.973	0	784
4256	84.0189533333333	6553.804539896875	3611.2747	0	16
4256	84.0189533333333	6555.809139896875	3489.4534	0	0
4256	84.0189533333333	6559.818339896874	133.53076	0	0
4256	84.0189533333333	6561.822939896874	22.217604	0	0
4256	84.0189533333333	6589.020410660312	1128.9001	0	16
4256	84.0189533333333	6590.022710660312	3215.65	0	784
4256	84.0189533333333	6591.025010660313	2446.5298	0	16
4256	84.0189533333333	6592.027310660313	2080.411	0	16
4256	84.0189533333333	6593.959893398125	2248.5022	0	16
4256	84.0189533333333	6594.962193398125	2086.303	0	16
4256	84.0189533333333	6595.034210660312	2149.8865	0	0
4256	84.0189533333333	6595.964493398125	3915.8362	0	784
4256	84.0189533333333	6600.975993398124	946.1841	0	0
4256	84.0189533333333	6610.911365634018	8701.878	1373	112
4256	84.0189533333333	6611.913665634018	33570.875	1373	112
4256	84.0189533333333	6612.915965634018	44573.72	1373	112
4256	84.0189533333333	6613.7855356	3165.2148	0	16
4256	84.0189533333333	6613.918265634018	44518.438	1373	112
4256	84.0189533333333	6614.7878356	2940.807	0	16
4256	84.0189533333333	6614.920565634018	42107.31	1373	112
4256	84.0189533333333	6615.7901356	5082.3203	0	16
4256	84.0189533333333	6615.922865634018	47498.848	1373	112
4256	84.0189533333333	6616.9251656340175	25871.693	1373	112
4256	84.0189533333333	6617.927465634018	25164.426	1373	112
4256	84.0189533333333	6618.929765634018	13448.8	0	48
4256	84.0189533333333	6619.932065634018	13374.709	0	16
4256	84.0189533333333	6620.801635599999	3942.5544	0	0
4256	84.0189533333333	6620.934365634018	3090.487	0	16
4256	84.0189533333333	6625.945865634018	12.205615	0	0
4256	84.0189533333333	6639.920905228906	3123.7803	0	0
4256	84.0189533333333	6640.040757730625	2444.2275	0	0
4256	84.0189533333333	6641.043057730624	3392.8462	0	0
4256	84.0189533333333	6641.08292999625	555.0097	0	0
4256	84.0189533333333	6641.925505228906	2617.0466	0	16
4256	84.0189533333333	6642.927805228906	1949.0095	0	16
4256	84.0189533333333	6643.9301052289065	3045.086	0	16
4256	84.0189533333333	6644.049957730625	3399.5742	11166	112
4256	84.0189533333333	6644.08982999625	3218.3464	0	16
4256	84.0189533333333	6645.052257730625	368.7387	0	16
4256	84.0189533333333	6645.09212999625	4230.1157	11166	112
4256	84.0189533333333	6645.934705228905	927.38104	0	0
4256	84.0189533333333	6646.054557730625	144.48677	0	16
4256	84.0189533333333	6646.094429996249	2947.6536	0	16
4256	84.0189533333333	6649.943905228905	43.397823	0	0
4256	84.0189533333333	6651.10592999625	2458.3743	0	0
4256	84.0189533333333	6652.070562222812	4535.624	0	784
4256	84.0189533333333	6652.10822999625	53.8506	0	0
4256	84.0189533333333	6653.072862222813	3215.2693	0	16
4256	84.0189533333333	6653.11052999625	21.656574	0	0
4256	84.0189533333333	6654.075162222812	2360.8008	0	16
4256	84.0189533333333	6657.078703537871	4350.2217	572	112
4256	84.0189533333333	6657.081841031406	1229.6307	0	0
4256	84.0189533333333	6657.082062222812	898.0727	0	0
4256	84.0189533333333	6658.08100353787	31770.152	572	112
4256	84.0189533333333	6658.084141031406	3892.4568	0	0
4256	84.0189533333333	6658.084362222812	433.52716	0	0
4256	84.0189533333333	6658.090303014687	3767.095	0	0
4256	84.0189533333333	6659.083303537871	63417.29	572	112
4256	84.0189533333333	6660.08560353787	153298.23	572	112
4256	84.0189533333333	6660.088741031406	15014.2295	0	16
4256	84.0189533333333	6660.088962222812	54.108776	0	0
4256	84.0189533333333	6661.08790353787	79828.92	572	112
4256	84.0189533333333	6661.091041031406	24037.912	0	16
4256	84.0189533333333	6661.0912622228125	21.827044	0	0
4256	84.0189533333333	6661.097203014688	862.2491	0	0
4256	84.0189533333333	6662.09020353787	90268.46	572	112
4256	84.0189533333333	6662.0933410314055	2240.891	0	0
4256	84.0189533333333	6662.099503014688	690.8994	0	0
4256	84.0189533333333	6663.0925035378705	34874.875	572	112
4256	84.0189533333333	6664.094803537871	25523.818	572	112
4256	84.0189533333333	6664.097941031406	761.1508	0	0
4256	84.0189533333333	6665.097103537871	10419.34	572	112
4256	84.0189533333333	6665.100241031406	257.2263	0	0
4256	84.0189533333333	6666.099403537871	13012.74	572	112
4256	84.0189533333333	6670.045122444167	2081.7065	0	0
4256	84.0189533333333	6670.117903014688	89.39031	0	0
4256	84.0189533333333	6672.062600005155	7882.707	0	16
4256	84.0189533333333	6673.064900005155	8672.335	0	16
4256	84.0189533333333	6673.082292602813	508.69345	0	0
4256	84.0189533333333	6674.067200005155	10047.813	0	48
4256	84.0189533333333	6674.084592602813	2578.9136	0	16
4256	84.0189533333333	6676.071800005155	6323.145	53	112
4256	84.0189533333333	6676.0891926028135	5570.9233	0	16
4256	84.0189533333333	6677.074100005156	7526.3267	53	112
4256	84.0189533333333	6677.091492602814	6061.019	0	16
4256	84.0189533333333	6678.063522444167	1004.65674	0	16
4256	84.0189533333333	6678.093792602814	2243.3528	53	112
4256	84.0189533333333	6679.078700005155	291.68936	0	16
4256	84.0189533333333	6679.096092602814	3510.829	53	112
4256	84.0189533333333	6684.107592602813	96.4064	0	0
4256	84.0189533333333	6690.079298630644	6614.839	895	112
4256	84.0189533333333	6691.081598630643	15307.537	895	112
4256	84.0189533333333	6692.0800478975	2524.7468	0	16
4256	84.0189533333333	6692.080967854464	2538.7375	0	16
4256	84.0189533333333	6692.083898630644	31945.979	895	112
4256	84.0189533333333	6693.086198630644	46312.35	895	112
4256	84.0189533333333	6694.088498630644	59016.484	895	112
4256	84.0189533333333	6695.082292719464	4092.2256	0	16
4256	84.0189533333333	6695.0869478975	1769.3779	0	16
4256	84.0189533333333	6695.087867854464	12194.947	0	16
4256	84.0189533333333	6695.090798630644	41334.97	895	112
4256	84.0189533333333	6696.084592719464	710.1098	0	16
4256	84.0189533333333	6696.0892478975	2421.216	0	16
4256	84.0189533333333	6696.090167854464	10462.214	0	16
4256	84.0189533333333	6696.093098630644	34040.062	895	112
4256	84.0189533333333	6696.103697965	6611.8887	0	16
4256	84.0189533333333	6696.105698678752	85.25583	0	0
4256	84.0189533333333	6697.0915478975	2506.441	0	16
4256	84.0189533333333	6697.095398630644	16797.48	895	112
4256	84.0189533333333	6697.105997965	4139.556	0	16
4256	84.0189533333333	6697.107998678751	568.4693	0	16
4256	84.0189533333333	6698.097698630644	22967.96	895	112
4256	84.0189533333333	6699.0961478975005	1034.0223	0	16
4256	84.0189533333333	6699.099998630644	8845.333	895	112
4256	84.0189533333333	6699.110597965	5746.366	0	16
4256	84.0189533333333	6700.082312746042	447.23904	0	16
4256	84.0189533333333	6700.102298630643	2624.5378	0	16
4256	84.0189533333333	6700.112897965	7842.43	895	112
4256	84.0189533333333	6701.096092719465	262.7805	0	16
4256	84.0189533333333	6701.1007478975	254.49744	0	16
4256	84.0189533333333	6701.115197964999	6792.672	895	112
4256	84.0189533333333	6703.089212746041	2725.9646	0	16
4256	84.0189533333333	6703.109198630644	69.809326	0	0
4256	84.0189533333333	6704.091512746041	4175.1577	0	16
4256	84.0189533333333	6704.111498630644	25.114681	0	0
4256	84.0189533333333	6705.093812746041	3503.7673	0	16
4256	84.0189533333333	6708.0722981	3952.8103	9522	112
4256	84.0189533333333	6708.131297965	34.566807	0	0
4256	84.0189533333333	6709.0745981	3198.1436	0	16
4256	84.0189533333333	6709.103012746042	13250.15	9522	112
4256	84.0189533333333	6709.133597965	13.172983	0	0
4256	84.0189533333333	6710.0768981	5507.013	9522	112
4256	84.0189533333333	6710.105312746041	3251.2083	0	16
4256	84.0189533333333	6711.0791981	3180.248	9522	112
4256	84.0189533333333	6712.0814981	4789.78	0	16
4256	84.0189533333333	6719.097598099999	15.013604	0	0
4256	84.0189533333333	6750.521619584375	3260.6055	0	16
4256	84.0189533333333	6751.523919584375	5369.188	0	16
4256	84.0189533333333	6752.526219584375	3465.8694	0	16
4256	84.0189533333333	6819.247857716745	2960.1113	0	0
4256	84.0189533333333	6821.252457716745	12671.278	0	16
4256	84.0189533333333	6822.254757716745	15770.218	0	16
4256	84.0189533333333	6823.257057716745	16819.447	0	16
4256	84.0189533333333	6824.259357716745	3336.1506	0	16
4256	84.0189533333333	6825.261657716745	11255.543	0	16
4256	84.0189533333333	6830.270391947655	59.32632	0	0
4256	84.0189533333333	6934.71873624625	4795.0073	0	784
4256	84.0189533333333	6935.72103624625	3737.056	0	16
4256	84.0189533333333	6936.723336246249	3024.83	0	16
4256	84.0189533333333	6995.1485605698435	3990.7576	6516	112
4256	84.0189533333333	6996.150860569844	6477.97	6516	112
4256	84.0189533333333	6997.153160569844	6277.3267	6516	112
4256	84.0189533333333	6998.155460569844	3408.3137	6516	112
4256	84.0189533333333	7000.160060569843	2479.281	0	16
4256	84.0189533333333	7000.16014113625	4369.258	6516	112
4256	84.0189533333333	7001.162360569843	1457.5577	0	16
4256	84.0189533333333	7001.16244113625	3249.088	6516	112
4256	84.0189533333333	7002.164660569843	1092.4888	0	16
4256	84.0189533333333	7002.16474113625	4574.137	0	16
4256	84.0189533333333	7003.1669605698435	693.88855	0	16
4256	84.0189533333333	7003.16704113625	5187.5396	0	16
4256	84.0189533333333	7033.510225949258	5876.4614	0	784
4256	84.0189533333333	7034.512525949258	1357.0385	0	16
4256	84.0189533333333	7035.514825949258	2482.4568	0	16
4256	84.0189533333333	7037.519425949258	2662.1338	0	0
4256	84.0189533333333	7263.385245844464	2799.7053	4057	112
4256	84.0189533333333	7264.3875458444645	11177.426	4057	112
4256	84.0189533333333	7265.389845844465	19496.838	4057	112
4256	84.0189533333333	7266.392145844465	22551.8	4057	112
4256	84.0189533333333	7267.394445844465	30771.535	4057	112
4256	84.0189533333333	7268.396745844464	33735.523	4057	112
4256	84.0189533333333	7269.399045844464	16704.229	4057	112
4256	84.0189533333333	7270.401345844464	10786.646	4057	112
4256	84.0189533333333	7271.414653473349	3245.2542	4057	112
4256	84.0189533333333	7273.419253473348	6019.625	0	0
4256	84.0189533333333	7275.412845844465	174.58327	0	0
4256	84.0189533333333	7299.498046918541	1814.4186	0	16
4256	84.0189533333333	7300.500346918541	4053.3555	0	784
4256	84.0189533333333	7301.502646918541	1908.7747	0	16
4256	84.0189533333333	7892.747735195	3025.2317	0	784
4256	84.0189533333333	7893.750035195	1489.1178	0	16
4256	84.0189533333333	7894.752335195	1129.1978	0	16
4256	84.0189533333333	7950.729837746041	3129.9155	0	16
4256	84.0189533333333	7951.732137746041	4536.1104	0	16
4256	84.0189533333333	7952.73443774604	6901.0073	0	784
4256	84.0189533333333	8238.471560780938	1963.8187	0	16
4256	84.0189533333333	8239.473860780938	1471.9293	0	16
4256	84.0189533333333	8240.476160780938	1087.0057	0	16
4256	84.0189533333333	8241.478460780938	2893.6045	0	784
4256	84.0189533333333	8739.374349352762	1644.1113	0	16
4256	84.0189533333333	8740.376649352762	2008.1346	0	784
4256	84.0189533333333	8741.378949352762	1407.52	0	16
4256	84.0189533333333	8745.38814935276	2646.4639	0	0
4256	84.0189533333333	8846.742824129688	2163.3992	0	784
4256	84.0189533333333	8847.745124129688	1277.9907	0	16
4256	84.0189533333333	8848.747424129686	1482.6808	0	16
4256	84.0189533333333	8851.754324129686	2257.4624	0	0
4256	84.0189533333333	8882.702392621666	2043.3744	0	16
4256	84.0189533333333	8883.704692621666	3234.5422	0	784
4256	84.0189533333333	8884.706992621665	2360.8374	0	16
4256	84.0189533333333	8888.716192621665	1735.4043	0	0
4256	84.0189533333333	8894.880521704063	837.4837	0	16
4256	84.0189533333333	8894.88985445797	87.98128	0	16
4256	84.0189533333333	8895.882821704063	851.67725	0	16
4256	84.0189533333333	8895.89215445797	3019.6328	0	16
4256	84.0189533333333	8896.885121704063	764.10736	0	16
4256	84.0189533333333	8896.89445445797	974.6051	0	48
4256	84.0189533333333	8898.89905445797	2198.2202	1	48
4256	84.0189533333333	8899.90135445797	3630.618	1	48
4256	84.0189533333333	8900.894321704061	189.82544	0	16
4256	84.0189533333333	8900.90365445797	7571.256	1	816
4256	84.0189533333333	8901.896621704063	210.61932	0	16
4256	84.0189533333333	8901.90595445797	3953.862	0	16
4256	84.0189533333333	8902.90432633125	1018.26135	0	16
4256	84.0189533333333	8909.880456081459	3970.1748	0	48
4256	84.0189533333333	8910.882756081457	5275.661	4525	112
4256	84.0189533333333	8911.850589550742	1504.7786	0	16
4256	84.0189533333333	8911.890563269004	24121.643	0	16
4256	84.0189533333333	8912.85288955074	1001.50726	0	16
4256	84.0189533333333	8912.892863269004	26221.79	4525	112
4256	84.0189533333333	8913.85518955074	1455.5067	0	16
4256	84.0189533333333	8913.889656081457	3233.5989	0	16
4256	84.0189533333333	8913.892846041606	6236.332	0	16
4256	84.0189533333333	8913.893591381797	34.50746	0	16
4256	84.0189533333333	8913.895163269002	31188.91	4525	112
4256	84.0189533333333	8913.903970234922	1804.3563	0	16
4256	84.0189533333333	8913.909378607501	106.9706	0	16
4256	84.0189533333333	8914.857489550743	1395.5846	0	16
4256	84.0189533333333	8914.891956081457	2905.1091	0	16
4256	84.0189533333333	8914.895891381797	166.26613	0	16
4256	84.0189533333333	8914.897463269002	34451.703	4525	880
4256	84.0189533333333	8914.904305411112	3701.7388	0	16
4256	84.0189533333333	8914.906270234922	2002.9027	0	16
4256	84.0189533333333	8914.911678607501	511.5725	0	16
4256	84.0189533333333	8914.9213534725	3169.2388	0	16
4256	84.0189533333333	8915.859789550741	1452.2026	0	16
4256	84.0189533333333	8915.897446041607	1084.7809	0	16
4256	84.0189533333333	8915.898191381795	769.22876	0	16
4256	84.0189533333333	8915.899763269004	22900.352	4525	112
4256	84.0189533333333	8915.906605411112	1855.9465	0	16
4256	84.0189533333333	8915.90857023492	2703.948	0	16
4256	84.0189533333333	8916.862089550741	859.23804	0	16
4256	84.0189533333333	8916.896556081458	328.64084	0	16
4256	84.0189533333333	8916.900491381797	705.53625	0	16
4256	84.0189533333333	8916.902063269003	18672.854	0	48
4256	84.0189533333333	8916.908905411112	2293.7812	0	16
4256	84.0189533333333	8916.91087023492	1031.9774	0	16
4256	84.0189533333333	8916.916278607501	1497.4049	0	16
4256	84.0189533333333	8916.9259534725	4632.316	0	16
4256	84.0189533333333	8917.902046041607	602.03925	0	16
4256	84.0189533333333	8917.902791381797	891.1965	0	16
4256	84.0189533333333	8917.904363269003	10820.721	4525	112
4256	84.0189533333333	8917.909336757499	951.9054	0	16
4256	84.0189533333333	8917.913170234922	1813.5844	0	16
4256	84.0189533333333	8917.918578607501	596.0287	0	16
4256	84.0189533333333	8918.866689550741	189.05121	0	16
4256	84.0189533333333	8918.905091381796	996.24286	0	16
4256	84.0189533333333	8918.906663269003	5928.29	4525	112
4256	84.0189533333333	8918.9208786075	2483.2295	0	16
4256	84.0189533333333	8919.907391381796	799.0817	0	16
4256	84.0189533333333	8919.908963269003	1397.1198	0	16
4256	84.0189533333333	8919.9231786075	935.35834	0	16
4256	84.0189533333333	8919.932853472501	2194.193	0	48
4256	84.0189533333333	8920.905756081458	1049.4163	0	16
4256	84.0189533333333	8920.91810541111	2230.7502	0	16
4256	84.0189533333333	8920.925478607502	3618.5957	0	16
4256	84.0189533333333	8922.92270541111	67.0131	0	0
4256	84.0189533333333	8924.929270234921	23.155285	0	0
4256	84.0189533333333	8927.925791381796	11.883767	0	0
4256	84.0189533333333	8957.567713205117	2356.2358	0	0
4256	84.0189533333333	8960.574613205117	1598.2944	0	16
4256	84.0189533333333	8961.576913205117	2112.9546	0	16
4256	84.0189533333333	8962.579213205117	2513.6477	0	16
4256	84.0189533333333	8963.581513205118	3131.1768	0	784
4256	84.0189533333333	9162.82499573039	3023.8499	0	784
4256	84.0189533333333	9163.82729573039	1661.4193	0	16
4256	84.0189533333333	9164.829595730389	2009.8416	0	16
4256	84.0189533333333	9168.83879573039	1600.5597	0	0
4256	84.0189533333333	9169.84109573039	1908.8206	0	0
4256	84.0189533333333	9416.04664202375	2411.276	10659	112
4256	84.0189533333333	9417.04894202375	1219.5737	10659	112
4256	84.0189533333333	9418.05124202375	2590.2996	10659	112
4256	84.0189533333333	9418.062719248777	1284.0125	0	16
4256	84.0189533333333	9419.05354202375	5697.627	10659	112
4256	84.0189533333333	9419.065019248777	735.67163	0	16
4256	84.0189533333333	9420.05584202375	1805.67	0	16
4256	84.0189533333333	9420.067319248776	4741.856	10659	112
4256	84.0189533333333	9421.05814202375	2209.7366	0	16
4256	84.0189533333333	9421.069619248778	4391.875	10659	112
4256	84.0189533333333	9423.06274202375	5539.232	0	0
4256	84.0189533333333	9423.074219248776	2115.0383	0	0
4256	84.0189533333333	9425.078819248778	858.0041	0	0
4256	84.0189533333333	9428.061254805234	184.78535	0	0
4256	84.0189533333333	9429.069286700624	1634.8092	0	0
4256	84.0189533333333	9431.063026637148	414.70087	0	16
4256	84.0189533333333	9431.073886700624	886.4449	0	48
4256	84.0189533333333	9432.063020747619	6331.4067	3417	112
4256	84.0189533333333	9432.068816967736	3128.2632	0	16
4256	84.0189533333333	9432.070454805234	3311.4868	0	16
4256	84.0189533333333	9433.065320747619	16950.0	3417	112
4256	84.0189533333333	9433.071483332344	727.7915	0	16
4256	84.0189533333333	9433.072754805233	4770.7	0	16
4256	84.0189533333333	9433.078486700624	1136.5103	0	16
4256	84.0189533333333	9433.079666046466	1413.2001	0	16
4256	84.0189533333333	9434.067620747619	27339.625	3417	112
4256	84.0189533333333	9434.075054805233	10151.641	0	16
4256	84.0189533333333	9434.089327198673	67.41484	0	16
4256	84.0189533333333	9435.052307265312	288.2085	0	16
4256	84.0189533333333	9435.06992074762	44777.43	3417	112
4256	84.0189533333333	9435.075716967734	6837.665	0	16
4256	84.0189533333333	9435.077354805235	3737.3794	0	16
4256	84.0189533333333	9435.084266046466	3874.2468	0	16
4256	84.0189533333333	9435.091994311486	24.941748	0	16
4256	84.0189533333333	9436.054607265312	760.12427	0	16
4256	84.0189533333333	9436.07222074762	47699.72	3417	112
4256	84.0189533333333	9436.078016967735	5461.1855	0	16
4256	84.0189533333333	9436.079654805233	2582.6023	0	16
4256	84.0189533333333	9436.086566046464	2571.3086	0	16
4256	84.0189533333333	9436.094294311486	161.47679	0	16
4256	84.0189533333333	9437.07452074762	40380.883	3417	112
4256	84.0189533333333	9437.087686700625	1253.6451	0	16
4256	84.0189533333333	9437.088866046466	57.533154	0	16
4256	84.0189533333333	9437.096227198674	3168.4204	0	16
4256	84.0189533333333	9438.059207265313	1215.037	0	16
4256	84.0189533333333	9438.07682074762	37969.965	3417	112
4256	84.0189533333333	9438.089114091666	4491.7407	0	16
4256	84.0189533333333	9438.089986700623	1076.9539	0	16
4256	84.0189533333333	9438.098527198672	3109.8186	0	16
4256	84.0189533333333	9439.061507265313	1009.8323	0	16
4256	84.0189533333333	9439.07912074762	27471.201	3417	112
4256	84.0189533333333	9439.092286700623	596.34314	0	16
4256	84.0189533333333	9439.093466046465	2425.4617	0	16
4256	84.0189533333333	9439.100827198672	3383.8813	0	16
4256	84.0189533333333	9439.101194311485	689.7443	0	16
4256	84.0189533333333	9440.063807265313	1616.1342	0	16
4256	84.0189533333333	9440.08142074762	16157.942	3417	112
4256	84.0189533333333	9440.094586700625	245.65155	0	16
4256	84.0189533333333	9440.103127198672	2607.2383	0	16
4256	84.0189533333333	9440.103494311485	1160.5072	0	16
4256	84.0189533333333	9441.066107265311	1541.263	0	16
4256	84.0189533333333	9441.089883332343	7871.5396	3417	112
4256	84.0189533333333	9441.098066046467	716.06177	0	16
4256	84.0189533333333	9441.105794311487	1571.8418	0	16
4256	84.0189533333333	9442.092183332343	2462.946	3417	112
4256	84.0189533333333	9443.070707265311	1672.6095	0	16
4256	84.0189533333333	9443.08832074762	2299.1453	3417	112
4256	84.0189533333333	9443.095754805234	63.508137	0	0
4256	84.0189533333333	9443.110027198672	924.3981	0	16
4256	84.0189533333333	9445.095226637148	317.43472	0	16
4256	84.0189533333333	9445.114627198673	2190.933	0	0
4256	84.0189533333333	9445.114994311485	985.62836	0	0
4256	84.0189533333333	9446.077607265312	1623.773	0	0
4256	84.0189533333333	9446.101016967734	57.76935	0	16
4256	84.0189533333333	9446.117294311485	1131.6464	0	0
4256	84.0189533333333	9447.109814091666	30.080936	0	16
4256	84.0189533333333	9448.099820747619	13.714793	0	16
4256	84.0189533333333	9449.123827198673	23.317747	0	16
4256	84.0189533333333	9802.7173052375	1069.1233	0	16
4256	84.0189533333333	9803.7196052375	2193.0635	0	784
4256	84.0189533333333	9804.7219052375	984.674	0	16
4256	84.0189533333333	9806.726505237499	932.2097	0	0
4256	84.0189533333333	9807.728805237499	1498.5741	0	0
4256	84.0189533333333	10587.95967190801	26.222359	0	0
4256	84.0189533333333	10592.97117190801	1951.9331	0	16
4256	84.0189533333333	10593.97347190801	2353.3503	0	784
4256	84.0189533333333	10594.97577190801	1261.51	0	16
4256	84.0189533333333	10597.98267190801	1460.4181	0	0
4256	84.0189533333333	11655.72449844384	7698.8047	0	0
4256	84.0189533333333	11656.72679844384	4330.5835	0	0
4256	84.0189533333333	11658.73139844384	2474.0413	0	16
4256	84.0189533333333	11659.73369844384	6697.4463	0	16
4256	84.0189533333333	11660.73599844384	4615.421	0	16
4256	84.0189533333333	11661.73829844384	3491.0645	0	16
4256	84.0189533333333	11662.740598443841	23934.58	0	784
4256	84.0189533333333	11664.745198443841	2437.361	0	16
4256	84.0189533333333	11665.747498443838	4972.8765	0	16
4256	84.0189533333333	11666.749798443838	4884.749	0	16
4256	84.0189533333333	12454.04353753875	3857.4395	0	784
4256	84.0189533333333	12455.04583753875	3413.3594	0	16
4256	84.0189533333333	12456.04813753875	2989.1296	0	16
4256	84.0189533333333	12458.05273753875	5127.779	0	784
4256	84.0189533333333	12459.05503753875	4092.6152	0	16
4256	84.0189533333333	12460.05733753875	1378.6626	0	16
4256	84.0189533333333	12461.05963753875	4800.3643	0	16
4256	84.0189533333333	12462.06193753875	4979.273	0	784
4256	84.0189533333333	12463.06423753875	2524.071	0	16
4256	84.0189533333333	12466.071137538747	3045.3162	0	0
4256	84.0189533333333	18655.43266885357	4505.6616	0	0
4256	84.0189533333333	18658.43956885357	2578.7334	0	16
4256	84.0189533333333	18659.44186885357	9009.702	0	784
4256	84.0189533333333	18660.44416885357	2608.2188	0	16
4256	84.0189533333333	18662.44876885357	1692.5272	0	16
4256	84.0189533333333	18663.45106885357	1649.2762	0	16
4256	84.0189533333333	18664.45336885357	2971.6733	0	784
4256	84.0189533333333	18666.45796885357	3172.5598	0	0
4256	84.0189533333333	18670.467168853567	4139.033	0	0
4256	84.0189533333333	18671.469468853567	1436.0482	0	0
4256	84.0189533333333	18675.478668853568	31.757332	0	0
4259	84.0639533333333	532.237863671875	49492.426	0	0
4259	84.0639533333333	533.2401636718749	22730.58	0	0
4259	84.0639533333333	548.3671971679687	677807.1	0	0
4259	84.0639533333333	549.3694971679687	137715.62	0	0
4259	84.0639533333333	567.1345006347656	41388.645	0	0
4259	84.0639533333333	568.1368006347656	21991.264	0	0
4259	84.0639533333333	629.9437962890624	32690.768	0	0
4259	84.0639533333333	630.9460962890624	27302.719	0	0
4259	84.0639533333333	746.1916900716145	36881.89	0	16
4259	84.0639533333333	747.1939900716145	22149.662	0	16
4259	84.0639533333333	748.1962900716145	30307.055	0	16
4259	84.0639533333333	763.3498021484374	37018.523	0	0
4259	84.0639533333333	764.3521021484374	17907.86	0	0
4259	84.0639533333333	810.3606358886718	32169.6	0	0
4259	84.0639533333333	811.3629358886718	25857.47	0	0
4259	84.0639533333333	831.9267674804687	14305.707	0	0
4259	84.0639533333333	832.9290674804687	14838.247	0	0
4259	84.0639533333333	862.7837315917968	74871.08	0	0
4259	84.0639533333333	863.7860315917968	19038.666	0	0
4259	84.0639533333333	884.8473302246093	16674.29	0	0
4259	84.0639533333333	885.8496302246093	26890.678	0	0
4259	84.0639533333333	942.7152196289062	21510.328	0	0
4259	84.0639533333333	943.7175196289062	15039.088	0	0
4259	84.0639533333333	945.7221196289062	28176.652	0	0
4259	84.0639533333333	981.6449376464843	27230.803	0	0
4259	84.0639533333333	981.8123265625	80834.22	0	0
4259	84.0639533333333	982.069406640625	20835.562	0	0
4259	84.0639533333333	982.6472376464843	10152.915	0	0
4259	84.0639533333333	982.8146265624999	10748.38	0	0
4259	84.0639533333333	982.88996328125	26014.143	0	0
4259	84.0639533333333	983.0717066406249	35148.586	0	0
4259	84.0639533333333	983.8922632812499	65535.594	0	0
4259	84.0639533333333	984.7695714355468	29229.904	0	0
4259	84.0639533333333	985.0763066406249	20544.223	0	0
4259	84.0639533333333	985.7718714355468	51845.258	0	0
4259	84.0639533333333	1029.1693211914062	33714.61	0	0
4259	84.0639533333333	1029.5803795223437	21105.715	0	0
4259	84.0639533333333	1030.1716211914063	30369.295	0	0
4259	84.0639533333333	1030.5826795223438	9651.748	0	0
4259	84.0639533333333	1041.10419290125	19979.545	0	784
4259	84.0639533333333	1042.10649290125	11126.86	0	16
4259	84.0639533333333	1043.10879290125	16709.59	0	16
4259	84.0639533333333	1093.3231908203124	26297.447	0	0
4259	84.0639533333333	1094.3254908203126	25128.611	0	0
4259	84.0639533333333	1156.7993126278125	8182.928	0	0
4259	84.0639533333333	1157.8016126278126	15403.066	0	0
4259	84.0639533333333	1184.5056249023437	17668.973	0	0
4259	84.0639533333333	1185.5079249023438	28030.273	0	0
4259	84.0639533333333	1188.5148249023437	362.5451	0	0
4259	84.0639533333333	1190.5194249023436	17.542645	0	0
4259	84.0639533333333	1228.5719701171874	21383.816	0	0
4259	84.0639533333333	1229.5742701171876	13053.43	0	0
4259	84.0639533333333	1234.8642540340625	6555.0317	0	0
4259	84.0639533333333	1235.8665540340626	16630.002	0	0
4259	84.0639533333333	1332.0851906226042	21918.764	0	784
4259	84.0639533333333	1333.0874906226043	6472.4336	0	16
4259	84.0639533333333	1334.0897906226041	16056.182	0	16
4259	84.0639533333333	1379.67516712	15505.678	0	0
4259	84.0639533333333	1380.67746712	8756.83	0	0
4259	84.0639533333333	1422.2060509090625	8619.441	0	0
4259	84.0639533333333	1423.2083509090626	6227.1655	0	0
4259	84.0639533333333	1425.2129509090626	1085.4745	0	0
4259	84.0639533333333	1475.3203868278906	10598.753	0	0
4259	84.0639533333333	1476.3226868278905	6904.9673	0	0
4259	84.0639533333333	1507.5067711239062	9557.582	0	0
4259	84.0639533333333	1508.5090711239063	11365.758	0	0
4259	84.0639533333333	1512.5221519832812	8841.62	0	0
4259	84.0639533333333	1512.8298912410937	7867.8193	0	0
4259	84.0639533333333	1513.5205711239062	24.626186	0	0
4259	84.0639533333333	1513.5244519832813	19068.572	0	0
4259	84.0639533333333	1513.8321912410938	8577.268	0	0
4259	84.0639533333333	1523.0570030575	13203.205	0	0
4259	84.0639533333333	1524.0593030575	7278.496	0	0
4259	84.0639533333333	1529.0708030575	24.106476	0	0
4259	84.0639533333333	1536.0568199520312	7390.904	0	0
4259	84.0639533333333	1537.0591199520313	6449.716	0	0
4259	84.0639533333333	1541.5061607723437	6662.103	0	0
4259	84.0639533333333	1542.5084607723438	7831.227	0	0
4259	84.0639533333333	1561.3386492814582	13604.847	0	16
4259	84.0639533333333	1562.3409492814583	10624.08	0	16
4259	84.0639533333333	1562.6221848259374	8949.557	0	16
4259	84.0639533333333	1563.3432492814582	20865.678	0	784
4259	84.0639533333333	1563.6244848259375	12637.329	0	16
4259	84.0639533333333	1564.6267848259372	7541.75	0	16
4259	84.0639533333333	1566.6313848259374	5511.738	0	0
4259	84.0639533333333	1605.0009117489062	16390.766	0	0
4259	84.0639533333333	1606.0032117489063	11675.992	0	0
4259	84.0639533333333	1610.4421959285937	9047.625	0	0
4259	84.0639533333333	1611.4444959285938	8409.11	0	0
4259	84.0639533333333	1668.7682457332812	22291.014	0	16
4259	84.0639533333333	1669.7705457332813	17405.486	0	16
4259	84.0639533333333	1670.7728457332812	18696.637	0	16
4259	84.0639533333333	1673.7797457332813	359.5328	0	0
4259	84.0639533333333	1674.7820457332812	89.5323	0	0
4259	84.0639533333333	1680.808712041875	8377.585	0	0
4259	84.0639533333333	1681.811012041875	10307.727	0	0
4259	84.0639533333333	1683.815612041875	9665.114	0	0
4259	84.0639533333333	1690.273626495	11071.908	0	784
4259	84.0639533333333	1691.275926495	6573.5786	0	16
4259	84.0639533333333	1692.278226495	9407.234	0	16
4259	84.0639533333333	1722.5594615349219	6260.9478	0	0
4259	84.0639533333333	1723.561761534922	13438.741	0	0
4259	84.0639533333333	1726.1267416642706	5933.5386	0	0
4259	84.0639533333333	1727.1290416642707	8916.022	0	0
4259	84.0639533333333	1729.1336416642707	7507.9473	0	0
4259	84.0639533333333	1782.3797531853124	5514.652	0	16
4259	84.0639533333333	1783.3820531853125	10899.954	0	16
4259	84.0639533333333	1784.3843531853122	17852.336	0	784
4259	84.0639533333333	1796.0916667944791	22598.834	0	0
4259	84.0639533333333	1797.0939667944792	14013.11	0	0
4259	84.0639533333333	1799.0985667944792	6987.717	0	0
4259	84.0639533333333	1953.9880849968358	11617.42	0	16
4259	84.0639533333333	1954.990384996836	16902.396	0	16
4259	84.0639533333333	1955.9926849968356	4279.9355	0	16
4259	84.0639533333333	1956.9949849968357	6642.1807	0	16
4259	84.0639533333333	1957.9972849968358	2210.6987	0	16
4259	84.0639533333333	1962.6182785759374	10148.0625	0	16
4259	84.0639533333333	1962.9991717423957	14560.036	0	16
4259	84.0639533333333	1963.6205785759375	15416.471	0	784
4259	84.0639533333333	1964.0014717423958	7796.5005	0	16
4259	84.0639533333333	1964.6228785759372	6106.7764	0	16
4259	84.0639533333333	1965.0037717423957	10511.985	0	16
4259	84.0639533333333	2083.9629982397914	13253.446	0	16
4259	84.0639533333333	2084.9652982397915	9036.106	0	16
4259	84.0639533333333	2085.9675982397916	8977.849	0	16
4259	84.0639533333333	2087.9721982397914	15031.336	0	0
4259	84.0639533333333	2235.691839385625	10574.72	0	16
4259	84.0639533333333	2236.694139385625	10044.883	0	16
4259	84.0639533333333	2237.696439385625	7172.3486	0	16
4259	84.0639533333333	2466.136711193125	9988.513	0	16
4259	84.0639533333333	2467.139011193125	15316.636	2838	112
4259	84.0639533333333	2468.1413111931247	7640.1685	0	16
4259	84.0639533333333	2486.246086193125	7031.633	0	784
4259	84.0639533333333	2487.248386193125	3783.5762	0	16
4259	84.0639533333333	2488.2506861931247	6882.7065	0	16
4259	84.0639533333333	2628.1905879509377	23267.775	0	16
4259	84.0639533333333	2629.192887950938	30557.06	0	16
4259	84.0639533333333	2630.195187950938	30155.477	0	16
4259	84.0639533333333	2631.197487950938	18507.58	0	48
4259	84.0639533333333	2632.199787950938	5429.289	0	16
4259	84.0639533333333	2633.2020879509378	6800.4585	0	16
4259	84.0639533333333	2774.761039806406	6448.31	0	16
4259	84.0639533333333	2775.7633398064063	5606.653	0	16
4259	84.0639533333333	2776.263938219492	8292.776	0	16
4259	84.0639533333333	2776.765639806406	6412.4453	0	16
4259	84.0639533333333	2777.266238219492	8382.889	0	16
4259	84.0639533333333	2778.268538219492	4909.925	0	16
4259	84.0639533333333	2780.273138219492	5444.2095	0	0
4259	84.0639533333333	2780.774839806406	8822.728	0	0
4259	84.0639533333333	2862.8936016180205	6594.426	0	784
4259	84.0639533333333	2863.8959016180206	2312.0405	0	16
4259	84.0639533333333	2864.8982016180207	3613.6445	0	16
4259	84.0639533333333	2919.3006447241664	25388.904	1	816
4259	84.0639533333333	2920.3029447241665	7539.7295	1	48
4259	84.0639533333333	2921.3052447241666	7412.274	0	16
4259	84.0639533333333	2943.4936109954165	5871.003	0	16
4259	84.0639533333333	2944.4959109954166	4894.1704	0	16
4259	84.0639533333333	2945.4982109954167	3708.9958	0	16
4259	84.0639533333333	2951.5120109954164	23.10899	0	0
4259	84.0639533333333	2952.303404094375	7373.3677	1874	112
4259	84.0639533333333	2953.305704094375	20145.45	0	48
4259	84.0639533333333	2954.308004094375	2828.8188	1874	112
4259	84.0639533333333	2955.3103040943747	3334.3787	1874	112
4259	84.0639533333333	2956.312604094375	4010.7615	0	16
4259	84.0639533333333	2971.63944432875	14543.229	0	16
4259	84.0639533333333	2972.64174432875	17187.717	0	16
4259	84.0639533333333	2973.64404432875	7299.95	0	16
4259	84.0639533333333	3066.938805754531	3698.8557	0	16
4259	84.0639533333333	3067.9411057545312	4113.1523	0	784
4259	84.0639533333333	3068.9434057545313	3904.762	0	16
4259	84.0639533333333	3070.948005754531	3691.198	0	0
4259	84.0639533333333	3072.9526057545313	3893.6877	0	0
4259	84.0639533333333	3080.3540156853123	103920.21	1173	112
4259	84.0639533333333	3081.3563156853124	116591.555	1173	112
4259	84.0639533333333	3082.3586156853125	117844.234	1173	112
4259	84.0639533333333	3083.3609156853126	59716.98	1173	112
4259	84.0639533333333	3084.363215685312	33793.285	1173	112
4259	84.0639533333333	3085.365515685312	7373.117	0	48
4259	84.0639533333333	3085.5281906853124	14096.872	1	48
4259	84.0639533333333	3086.5304906853125	18813.303	1	48
4259	84.0639533333333	3087.370115685312	1071.5522	0	0
4259	84.0639533333333	3087.5327906853126	14683.962	1	48
4259	84.0639533333333	3088.3724156853123	338.70953	0	0
4259	84.0639533333333	3114.3513545525	2407027.2	1160	112
4259	84.0639533333333	3114.848892510625	15886.016	0	16
4259	84.0639533333333	3115.3536545525003	3593707.8	1160	112
4259	84.0639533333333	3115.41136939625	14832.472	0	16
4259	84.0639533333333	3115.851192510625	56153.055	0	16
4259	84.0639533333333	3116.3559545525004	2937487.8	1160	112
4259	84.0639533333333	3116.41366939625	18434.06	0	16
4259	84.0639533333333	3116.853492510625	39300.848	0	16
4259	84.0639533333333	3117.3582545525005	1710409.8	1160	112
4259	84.0639533333333	3117.41596939625	11384.419	0	16
4259	84.0639533333333	3117.8557925106247	16850.63	0	16
4259	84.0639533333333	3118.3605545524997	740827.5	0	48
4259	84.0639533333333	3119.3628545525	268339.28	1160	112
4259	84.0639533333333	3120.3651545525	80330.31	0	16
4259	84.0639533333333	3121.3674545525	9934.934	0	16
4259	84.0639533333333	3122.3697545525	10260.407	0	16
4259	84.0639533333333	3123.3673682918748	1923.404	0	16
4259	84.0639533333333	3131.3769404899995	13183.504	0	16
4259	84.0639533333333	3132.3792404899996	30029.002	1459	112
4259	84.0639533333333	3133.3815404899997	21708.95	0	16
4259	84.0639533333333	3134.38384049	18372.953	0	16
4259	84.0639533333333	3135.3861404899994	13250.269	0	16
4259	84.0639533333333	3138.6958828110546	11140.439	0	16
4259	84.0639533333333	3139.6981828110547	8674.03	0	16
4259	84.0639533333333	3140.0244272015625	8071.738	0	16
4259	84.0639533333333	3140.700482811055	8001.1543	0	16
4259	84.0639533333333	3141.0267272015626	6038.565	0	16
4259	84.0639533333333	3141.7027828110545	1342.6721	0	16
4259	84.0639533333333	3142.0290272015627	6216.8296	0	16
4259	84.0639533333333	3145.035927201562	1839.675	0	0
4259	84.0639533333333	3145.711982811055	169.16397	0	0
4259	84.0639533333333	3146.714282811055	54.3368	0	0
4259	84.0639533333333	3147.0405272015623	143.89087	0	0
4259	84.0639533333333	3148.0428272015624	46.234898	0	0
4259	84.0639533333333	3159.407165099375	239904.0	284	112
4259	84.0639533333333	3160.409465099375	256773.39	284	112
4259	84.0639533333333	3161.4117650993753	199164.11	284	112
4259	84.0639533333333	3162.4140650993754	160030.16	284	112
4259	84.0639533333333	3163.416365099375	73468.64	284	112
4259	84.0639533333333	3164.418665099375	19745.8	0	16
4259	84.0639533333333	3165.4209650993753	8767.231	0	48
4259	84.0639533333333	3167.2678548942968	16702.262	5369	112
4259	84.0639533333333	3167.4255650993755	1795.4695	0	0
4259	84.0639533333333	3168.270154894297	36474.492	5369	112
4259	84.0639533333333	3169.272454894297	34598.977	5369	112
4259	84.0639533333333	3170.274754894297	19774.625	5369	112
4259	84.0639533333333	3171.27876620375	3600.6543	5369	112
4259	84.0639533333333	3172.28106620375	4254.755	5369	112
4259	84.0639533333333	3173.2816548942965	5531.0024	5369	112
4259	84.0639533333333	3174.2856662037498	284.89523	0	0
4259	84.0639533333333	3276.403283263437	17804.99	0	48
4259	84.0639533333333	3277.405583263437	23813.424	0	16
4259	84.0639533333333	3278.4078832634373	24158.51	0	16
4259	84.0639533333333	3279.4101832634374	16191.384	0	48
4259	84.0639533333333	3280.412483263437	11615.28	0	48
4259	84.0639533333333	3323.6787240765625	2104.7578	0	16
4259	84.0639533333333	3324.6810240765626	9965.735	0	16
4259	84.0639533333333	3325.6833240765627	4435.277	0	16
4259	84.0639533333333	3327.6957637623436	4831.9614	0	16
4259	84.0639533333333	3328.6980637623437	16352.883	0	16
4259	84.0639533333333	3328.703013469375	31928.291	1296	112
4259	84.0639533333333	3329.700363762344	13160.048	0	16
4259	84.0639533333333	3329.70043189625	2987.0803	0	16
4259	84.0639533333333	3329.705313469375	56111.84	1296	112
4259	84.0639533333333	3330.694824076563	126.4585	0	0
4259	84.0639533333333	3330.7076134693752	46335.383	1296	112
4259	84.0639533333333	3331.697124076563	42.1597	0	0
4259	84.0639533333333	3331.7049637623436	7074.201	0	16
4259	84.0639533333333	3331.70503189625	16637.584	0	16
4259	84.0639533333333	3331.709913469375	49788.84	1296	112
4259	84.0639533333333	3332.712213469375	13443.166	1296	112
4259	84.0639533333333	3333.714513469375	3588.0596	1296	112
4259	84.0639533333333	3342.679087688125	32743.424	2700	112
4259	84.0639533333333	3343.681387688125	64389.336	2700	112
4259	84.0639533333333	3344.6836876881252	56122.902	2700	112
4259	84.0639533333333	3345.685987688125	33803.473	2700	112
4259	84.0639533333333	3346.688287688125	27009.355	2700	112
4259	84.0639533333333	3347.690587688125	10880.784	2700	112
4259	84.0639533333333	3351.699787688125	74.47945	0	0
4259	84.0639533333333	3373.7556076775	11024.543	0	784
4259	84.0639533333333	3374.7579076775	10035.437	0	16
4259	84.0639533333333	3375.7602076775	8736.138	0	16
4259	84.0639533333333	3388.5025020134376	6563.6855	2085	112
4259	84.0639533333333	3389.5048020134377	18844.133	2085	112
4259	84.0639533333333	3390.507102013438	29548.541	2085	112
4259	84.0639533333333	3391.509402013438	16903.453	2085	112
4259	84.0639533333333	3392.5117020134376	16168.366	2085	112
4259	84.0639533333333	3438.46290627125	24185.229	3478	112
4259	84.0639533333333	3439.4652062712503	11407.695	3478	112
4259	84.0639533333333	3440.4675062712504	10541.28	3478	112
4259	84.0639533333333	3441.4698062712505	9799.243	3478	112
4259	84.0639533333333	3443.47440627125	11896.159	0	0
4259	84.0639533333333	3464.28051002125	53243.8	1	48
4259	84.0639533333333	3465.28281002125	51640.656	1	48
4259	84.0639533333333	3466.28511002125	33658.58	1	48
4259	84.0639533333333	3472.2989100212503	151.39409	0	0
4259	84.0639533333333	3480.2233473235415	5735.108	0	16
4259	84.0639533333333	3481.2256473235416	4039.453	0	16
4259	84.0639533333333	3481.5524618278905	4496.345	0	16
4259	84.0639533333333	3482.2279473235412	5542.44	0	16
4259	84.0639533333333	3482.5547618278906	10195.782	1	48
4259	84.0639533333333	3483.5570618278907	12673.86	1	48
4259	84.0639533333333	3484.559361827891	13859.305	1	48
4259	84.0639533333333	3488.2417473235414	16.500597	0	0
4259	84.0639533333333	3497.387414122812	13194.159	0	16
4259	84.0639533333333	3497.4158320915626	18771.385	0	16
4259	84.0639533333333	3497.5774750603123	2663685.0	15	112
4259	84.0639533333333	3497.5808185475	1953523.4	0	16
4259	84.0639533333333	3497.645959044687	25289.297	0	48
4259	84.0639533333333	3497.7563350212495	16521.143	0	16
4259	84.0639533333333	3498.389714122812	19591.287	0	16
4259	84.0639533333333	3498.4181320915627	29347.701	0	16
4259	84.0639533333333	3498.5797750603124	7324019.5	15	112
4259	84.0639533333333	3498.648259044687	31361.234	0	16
4259	84.0639533333333	3498.7586350212496	35559.67	0	16
4259	84.0639533333333	3499.3920141228123	21449.143	0	16
4259	84.0639533333333	3499.420432091563	27209.885	0	16
4259	84.0639533333333	3499.4919454704686	15244.778	0	16
4259	84.0639533333333	3499.5820750603125	7118782.5	15	112
4259	84.0639533333333	3499.6505590446873	45231.49	0	16
4259	84.0639533333333	3499.7609350212497	37720.645	0	16
4259	84.0639533333333	3500.3943141228124	12830.723	0	16
4259	84.0639533333333	3500.422732091563	21669.186	0	16
4259	84.0639533333333	3500.4942454704687	18705.318	0	16
4259	84.0639533333333	3500.5843750603126	4893726.5	15	112
4259	84.0639533333333	3500.6528590446874	29282.438	0	16
4259	84.0639533333333	3500.76323502125	26863.0	0	16
4259	84.0639533333333	3501.396614122812	9591.63	0	16
4259	84.0639533333333	3501.4250320915626	8988.703	0	16
4259	84.0639533333333	3501.496545470469	10889.116	0	16
4259	84.0639533333333	3501.586675060312	2688625.8	15	112
4259	84.0639533333333	3501.655159044687	12179.379	0	16
4259	84.0639533333333	3501.7655350212494	11251.435	0	16
4259	84.0639533333333	3502.498845470469	11428.632	0	16
4259	84.0639533333333	3502.588975060312	1083909.1	15	112
4259	84.0639533333333	3503.591275060312	355341.9	15	112
4259	84.0639533333333	3504.593575060312	76409.92	15	112
4259	84.0639533333333	3504.655210735	10324.9795	0	16
4259	84.0639533333333	3505.434232091563	227.52792	0	0
4259	84.0639533333333	3505.595875060312	11817.444	0	16
4259	84.0639533333333	3505.657510735	11284.961	0	16
4259	84.0639533333333	3506.4374977467187	25.729774	0	0
4259	84.0639533333333	3506.6015185475	6078.9004	0	16
4259	84.0639533333333	3506.659810735	9592.658	0	16
4259	84.0639533333333	3506.6666590446875	125.453575	0	0
4259	84.0639533333333	3507.6621107349997	10385.975	0	48
4259	84.0639533333333	3508.664410735	6801.695	0	48
4259	84.0639533333333	3510.504810442031	5959.892	0	16
4259	84.0639533333333	3510.6107185475	26.634315	0	0
4259	84.0639533333333	3510.669010735	5005.67	0	0
4259	84.0639533333333	3511.5071104420313	18330.832	0	16
4259	84.0639533333333	3512.5094104420314	19092.514	0	784
4259	84.0639533333333	3513.511710442031	4957.6245	0	16
4259	84.0639533333333	3526.6934090748437	3206.3145	0	16
4259	84.0639533333333	3527.6957090748438	7866.501	6785	112
4259	84.0639533333333	3528.698009074844	18090.715	6785	112
4259	84.0639533333333	3529.7003090748435	11295.48	6785	112
4259	84.0639533333333	3532.3751145134374	33945.02	2992	112
4259	84.0639533333333	3533.3774145134375	51971.293	2992	112
4259	84.0639533333333	3534.3797145134376	30536.752	2992	112
4259	84.0639533333333	3534.4080734978124	19137.023	0	48
4259	84.0639533333333	3535.4103734978125	34330.047	2992	112
4259	84.0639533333333	3536.4126734978126	22900.58	2992	112
4259	84.0639533333333	3543.6407464120834	19916.93	1	48
4259	84.0639533333333	3544.6430464120835	9059.271	1	48
4259	84.0639533333333	3545.645346412083	19211.037	1	48
4259	84.0639533333333	3549.4728719841405	4644.0576	0	16
4259	84.0639533333333	3549.4981306568748	4906.2905	0	16
4259	84.0639533333333	3550.4751719841406	5458.9565	0	16
4259	84.0639533333333	3550.500430656875	15048.783	3540	112
4259	84.0639533333333	3550.54959674	5207.631	0	48
4259	84.0639533333333	3551.4774719841407	6932.2334	0	16
4259	84.0639533333333	3551.502730656875	15565.36	3540	112
4259	84.0639533333333	3551.5518967400003	11709.444	0	48
4259	84.0639533333333	3552.479771984141	5861.4946	0	16
4259	84.0639533333333	3552.5050306568746	11869.381	3540	112
4259	84.0639533333333	3552.5541967400004	19059.658	0	48
4259	84.0639533333333	3553.5067597885936	5992.383	0	16
4259	84.0639533333333	3553.5073306568747	11741.856	3540	112
4259	84.0639533333333	3553.5564967400005	7796.1562	0	48
4259	84.0639533333333	3554.5090597885937	5236.9023	3540	112
4259	84.0639533333333	3554.5587967399997	10590.391	0	16
4259	84.0639533333333	3555.511359788594	5748.407	3540	112
4259	84.0639533333333	3556.513659788593	4215.6025	3540	112
4259	84.0639533333333	3556.5142306568746	3398.9248	0	16
4259	84.0639533333333	3557.498602431823	4336.948	0	16
4259	84.0639533333333	3557.515959788593	3178.98	3540	112
4259	84.0639533333333	3558.5009024318233	2460.5215	0	16
4259	84.0639533333333	3558.5182597885932	1250.7991	0	16
4259	84.0639533333333	3558.56799674	145.62135	0	0
4259	84.0639533333333	3559.5032024318225	4573.6533	0	16
4259	84.0639533333333	3561.5078024318227	802.1861	0	0
4259	84.0639533333333	3561.5251597885936	71.72796	0	0
4259	84.0639533333333	3576.473009825937	15610.376	3693	112
4259	84.0639533333333	3577.475309825937	27781.506	3693	112
4259	84.0639533333333	3578.477609825937	18657.732	3693	112
4259	84.0639533333333	3579.4799098259373	16190.711	3693	112
4259	84.0639533333333	3580.482209825937	9687.3	3693	112
4259	84.0639533333333	3584.4914098259374	263.37326	0	0
4259	84.0639533333333	3601.5401535759374	8203.802	17	112
4259	84.0639533333333	3602.5424535759375	6497.6934	17	112
4259	84.0639533333333	3603.5447535759376	6523.889	17	112
4259	84.0639533333333	3604.4681000603123	32082.133	1334	112
4259	84.0639533333333	3605.4704000603124	95080.17	1334	112
4259	84.0639533333333	3606.4727000603125	102538.32	1334	112
4259	84.0639533333333	3607.4750000603126	60973.086	1334	112
4259	84.0639533333333	3608.4773000603122	39001.52	1334	112
4259	84.0639533333333	3609.4796000603124	17747.717	1334	112
4259	84.0639533333333	3610.4819000603125	7305.5645	0	48
4259	84.0639533333333	3611.4842000603126	14769.386	0	48
4259	84.0639533333333	3626.5643074821874	8285.935	5938	112
4259	84.0639533333333	3627.5666074821875	6039.2534	5938	112
4259	84.0639533333333	3628.5689074821876	5847.4	5938	112
4259	84.0639533333333	3630.573507482187	6576.889	0	0
4259	84.0639533333333	3659.628527404062	29067.365	2135	112
4259	84.0639533333333	3660.630827404062	43689.586	2135	112
4259	84.0639533333333	3661.633127404062	50874.7	2135	112
4259	84.0639533333333	3662.6354274040623	34974.508	2135	112
4259	84.0639533333333	3663.637727404062	25317.705	2135	112
4259	84.0639533333333	3666.710986190729	5869.214	5604	112
4259	84.0639533333333	3667.713286190729	34662.723	5604	1008
4259	84.0639533333333	3668.715586190729	19885.01	5604	112
4259	84.0639533333333	3669.7178861907287	18094.492	5604	112
4259	84.0639533333333	3670.720186190729	7508.868	5604	112
4259	84.0639533333333	3671.722486190729	3534.8247	5604	112
4259	84.0639533333333	3674.7293861907287	292.90686	0	0
4259	84.0639533333333	3729.598962004531	4434.572	0	784
4259	84.0639533333333	3730.6012620045312	4406.9644	0	16
4259	84.0639533333333	3731.603562004531	3394.789	0	16
4259	84.0639533333333	3733.608162004531	2132.3687	0	0
4259	84.0639533333333	3757.7247307870834	4137.8384	0	16
4259	84.0639533333333	3758.7270307870835	4936.652	0	16
4259	84.0639533333333	3759.729330787083	6529.0254	0	16
4259	84.0639533333333	3807.55245064625	78711.09	478	112
4259	84.0639533333333	3808.55475064625	124076.77	478	112
4259	84.0639533333333	3809.55705064625	143819.78	478	112
4259	84.0639533333333	3810.55935064625	97325.555	478	112
4259	84.0639533333333	3811.5616506462493	72851.41	478	112
4259	84.0639533333333	3812.5639506462494	48113.977	478	112
4259	84.0639533333333	3813.5662506462495	10201.737	0	48
4259	84.0639533333333	3905.9611082610413	403996.8	179	112
4259	84.0639533333333	3906.9634082610414	1030621.4	179	112
4259	84.0639533333333	3907.0363656178124	4517.4893	0	16
4259	84.0639533333333	3907.9657082610415	979223.1	179	112
4259	84.0639533333333	3908.0386656178125	7477.609	0	16
4259	84.0639533333333	3908.968008261041	758788.44	179	112
4259	84.0639533333333	3909.0409656178126	9198.9375	0	16
4259	84.0639533333333	3909.9703082610413	481192.1	179	112
4259	84.0639533333333	3910.0432656178123	5194.232	0	16
4259	84.0639533333333	3910.9726082610414	148594.4	179	112
4259	84.0639533333333	3911.9749082610415	67905.16	179	112
4259	84.0639533333333	3912.977208261041	36216.51	179	112
4259	84.0639533333333	3913.9795082610412	4216.3013	0	48
4259	84.0639533333333	3914.986684525781	70.560036	0	0
4259	84.0639533333333	3919.9769774016663	8400.828	3564	112
4259	84.0639533333333	3919.9809701703125	2407.8992	0	16
4259	84.0639533333333	3920.9792774016664	29943.783	3564	112
4259	84.0639533333333	3920.9832701703126	2606.7854	0	16
4259	84.0639533333333	3921.9815774016665	33786.016	3564	112
4259	84.0639533333333	3921.9855701703127	2821.7817	0	16
4259	84.0639533333333	3922.983877401666	29959.188	3564	112
4259	84.0639533333333	3923.9861774016663	18632.611	3564	112
4259	84.0639533333333	3924.9884774016664	10172.687	3564	112
4259	84.0639533333333	3925.9907774016665	5260.3916	3564	112
4259	84.0639533333333	3926.993077401666	1450.4026	0	48
4259	84.0639533333333	3928.9976774016664	181.5198	0	0
4259	84.0639533333333	3929.9999586167187	13.670789	0	0
4259	84.0639533333333	3941.952676750625	4014.0588	0	16
4259	84.0639533333333	3942.954976750625	6407.2373	0	784
4259	84.0639533333333	3943.9572767506247	3084.2405	0	16
4259	84.0639533333333	3951.0168318287497	10082.0	3652	112
4259	84.0639533333333	3952.01913182875	21435.46	3652	112
4259	84.0639533333333	3953.02143182875	22071.018	3652	112
4259	84.0639533333333	3954.0237318287495	22370.764	3652	112
4259	84.0639533333333	3955.0260318287496	12125.007	3652	112
4259	84.0639533333333	3959.8878633042186	10375.538	7751	112
4259	84.0639533333333	3960.8901633042187	13677.036	7751	112
4259	84.0639533333333	3961.8924633042184	7854.587	7751	112
4259	84.0639533333333	3962.8947633042185	3274.7651	7751	112
4259	84.0639533333333	3963.8970633042186	7838.3545	7751	112
4259	84.0639533333333	3964.8993633042187	5079.8584	7751	112
4259	84.0639533333333	3967.9062633042186	59.932396	0	0
4259	84.0639533333333	4062.0714718606255	2400.5737	0	16
4259	84.0639533333333	4063.073771860626	2331.3276	0	16
4259	84.0639533333333	4064.0760718606257	4578.086	0	16
4259	84.0639533333333	4067.78531457375	4814.1025	10471	112
4259	84.0639533333333	4068.0852718606257	2920.7778	0	0
4259	84.0639533333333	4068.78761457375	11342.341	10471	112
4259	84.0639533333333	4069.7899145737497	8345.949	10471	112
4259	84.0639533333333	4070.79221457375	4842.74	10471	112
4259	84.0639533333333	4075.80371457375	53.899033	0	0
4259	84.0639533333333	4140.915934642109	6089.5015	4228	112
4259	84.0639533333333	4141.918234642109	7542.733	4228	112
4259	84.0639533333333	4142.920534642109	4314.034	4228	112
4259	84.0639533333333	4144.925134642109	3384.687	0	0
4259	84.0639533333333	4171.699855687031	4250.865	0	16
4259	84.0639533333333	4172.702155687031	2278.3557	0	16
4259	84.0639533333333	4173.7044556870305	4438.216	0	784
4259	84.0639533333333	4223.345526610833	1564.8732	0	16
4259	84.0639533333333	4224.347826610833	3796.7302	0	784
4259	84.0639533333333	4225.350126610833	1469.8462	0	16
4259	84.0639533333333	4231.363926610833	18.319216	0	0
4259	84.0639533333333	4427.936877013437	8178.385	0	16
4259	84.0639533333333	4428.939177013437	11252.127	1	48
4259	84.0639533333333	4429.941477013437	18346.889	1	48
4259	84.0639533333333	4430.943777013437	27066.146	1	816
4259	84.0639533333333	4431.946077013437	11414.052	0	16
4259	84.0639533333333	4434.949793807917	5241.4624	0	0
4259	84.0639533333333	4471.9426738836455	6575.535	0	16
4259	84.0639533333333	4472.944973883646	7050.0366	0	16
4259	84.0639533333333	4473.947273883645	7018.9556	0	16
4259	84.0639533333333	4538.1190385923965	2214.9788	0	16
4259	84.0639533333333	4539.121338592397	1817.4226	0	16
4259	84.0639533333333	4540.123638592397	4909.9404	0	784
4259	84.0639533333333	4544.132838592397	2232.501	0	0
4259	84.0639533333333	4675.0223044175	4881.944	0	16
4259	84.0639533333333	4676.0246044175	3116.5806	0	16
4259	84.0639533333333	4677.026904417499	3538.363	0	16
4259	84.0639533333333	4679.082158047057	7312.993	8013	240
4259	84.0639533333333	4680.0844580470575	8112.303	8013	112
4259	84.0639533333333	4681.086758047058	17643.914	8013	112
4259	84.0639533333333	4682.089058047057	20389.488	8013	880
4259	84.0639533333333	4682.87938500832	3062.3271	0	16
4259	84.0639533333333	4683.0407044175	58.257214	0	0
4259	84.0639533333333	4683.091358047057	6424.3813	8013	112
4259	84.0639533333333	4683.88168500832	6555.2344	0	48
4259	84.0639533333333	4684.0430044175	20.650589	0	0
4259	84.0639533333333	4684.093658047057	7612.5376	8013	112
4259	84.0639533333333	4684.8839850083195	10009.411	0	48
4259	84.0639533333333	4685.88628500832	4074.9446	0	48
4259	84.0639533333333	4766.036200088073	3137.574	0	16
4259	84.0639533333333	4767.038500088073	2849.8833	0	16
4259	84.0639533333333	4768.0408000880725	3301.0852	0	784
4259	84.0639533333333	4783.249777306406	12194.278	4056	112
4259	84.0639533333333	4784.252077306406	32823.277	4056	112
4259	84.0639533333333	4785.254377306406	32128.59	4056	112
4259	84.0639533333333	4786.256677306406	45142.094	4056	112
4259	84.0639533333333	4787.2589773064055	5679.2188	4056	112
4259	84.0639533333333	4788.261277306406	17276.596	4056	112
4259	84.0639533333333	4790.268462688125	5316.3896	0	0
4259	84.0639533333333	4810.980300543802	9236.756	3384	112
4259	84.0639533333333	4811.982600543802	43596.117	3384	112
4259	84.0639533333333	4812.984900543802	45721.168	3384	112
4259	84.0639533333333	4813.987200543801	38364.97	3384	112
4259	84.0639533333333	4814.989500543801	30778.584	3384	112
4259	84.0639533333333	4815.991800543801	15934.616	3384	112
4259	84.0639533333333	4816.990832837723	3965.4236	3384	112
4259	84.0639533333333	4817.994105177683	2559.6252	0	48
4259	84.0639533333333	4857.357108988672	3970.92	4279	112
4259	84.0639533333333	4858.360773362812	16964.803	4279	112
4259	84.0639533333333	4859.363073362812	24391.734	4279	112
4259	84.0639533333333	4860.365373362812	17600.865	4279	112
4259	84.0639533333333	4861.367673362812	11030.792	4279	112
4259	84.0639533333333	4862.369973362812	7291.833	4279	112
4259	84.0639533333333	4863.372273362812	4413.3027	4279	112
4259	84.0639533333333	4864.374573362812	5194.8096	0	16
4259	84.0639533333333	4869.1030404828125	3339.574	0	16
4259	84.0639533333333	4870.105340482813	3126.0361	0	16
4259	84.0639533333333	4871.107640482813	2591.5493	0	16
4259	84.0639533333333	4871.362129796428	7875.907	0	48
4259	84.0639533333333	4872.364429796428	32348.605	0	16
4259	84.0639533333333	4873.366729796428	26942.223	0	16
4259	84.0639533333333	4874.369029796429	40071.062	1	48
4259	84.0639533333333	4875.371329796428	22427.393	0	16
4259	84.0639533333333	4876.373629796428	15696.352	0	16
4259	84.0639533333333	4877.121440482812	51.270588	0	0
4259	84.0639533333333	4877.375929796428	18978.975	0	16
4259	84.0639533333333	4878.123740482812	18.64936	0	0
4259	84.0639533333333	4878.378229796428	5596.3413	0	16
4259	84.0639533333333	4880.382829796428	370.57318	0	48
4259	84.0639533333333	4881.391493401874	78.47653	0	16
4259	84.0639533333333	4882.3874297964285	45.539375	0	16
4259	84.0639533333333	4886.345515873438	11992.245	0	784
4259	84.0639533333333	4887.347815873438	10988.858	0	16
4259	84.0639533333333	4888.34490044375	1491.6041	0	16
4259	84.0639533333333	4888.350115873438	3942.2002	0	16
4259	84.0639533333333	4889.34720044375	3925.6348	0	16
4259	84.0639533333333	4889.352415873437	1347.2485	0	16
4259	84.0639533333333	4890.34950044375	5499.1694	0	16
4259	84.0639533333333	4890.354715873437	2400.8865	0	16
4259	84.0639533333333	4891.35180044375	5250.334	0	16
4259	84.0639533333333	4892.354100443749	3037.1921	0	16
4259	84.0639533333333	4893.356400443749	4865.329	0	16
4259	84.0639533333333	4893.361615873438	769.1603	0	16
4259	84.0639533333333	4894.3587004437495	3279.8367	0	16
4259	84.0639533333333	4894.363915873438	164.97322	0	16
4259	84.0639533333333	4903.384934625833	2054.322	0	16
4259	84.0639533333333	4904.387234625833	3959.7214	0	784
4259	84.0639533333333	4905.389534625832	3736.149	0	16
4259	84.0639533333333	4907.365928657499	1583.4252	0	16
4259	84.0639533333333	4908.3682286575	3451.371	0	16
4259	84.0639533333333	4909.3705286575	4558.3184	0	16
4259	84.0639533333333	4909.398734625833	3174.341	0	0
4259	84.0639533333333	4910.363578715234	4621.4	0	16
4259	84.0639533333333	4910.3728286575	2095.2144	0	16
4259	84.0639533333333	4911.365878715234	3230.014	0	16
4259	84.0639533333333	4912.3681787152345	5403.35	0	16
4259	84.0639533333333	4912.3774286575	5252.8423	0	16
4259	84.0639533333333	4913.370478715234	2418.3777	0	16
4259	84.0639533333333	4913.3797286575	2229.9172	0	16
4259	84.0639533333333	4915.3843286575	66.64721	0	0
4259	84.0639533333333	4920.386578715234	11.13007	0	0
4259	84.0639533333333	4926.418496130669	23196.652	1191	112
4259	84.0639533333333	4927.420796130669	78352.06	1191	112
4259	84.0639533333333	4928.423096130669	149354.92	1191	112
4259	84.0639533333333	4929.425396130669	117877.4	1191	112
4259	84.0639533333333	4930.427696130669	71590.234	1191	112
4259	84.0639533333333	4930.432822348907	673.69635	0	16
4259	84.0639533333333	4930.434961142852	3297.9233	0	16
4259	84.0639533333333	4931.429996130669	52417.164	1191	112
4259	84.0639533333333	4931.435746146874	238.08527	0	16
4259	84.0639533333333	4931.437261142853	5086.4136	0	16
4259	84.0639533333333	4932.432296130669	11845.295	1191	112
4259	84.0639533333333	4932.4380461468745	452.30237	0	16
4259	84.0639533333333	4932.439561142853	3382.4114	0	16
4259	84.0639533333333	4933.440346146875	4710.0107	1191	112
4259	84.0639533333333	4933.441861142853	3020.7847	0	16
4259	84.0639533333333	4934.436896130669	4436.776	1191	112
4259	84.0639533333333	4936.44240968375	323.3181	0	0
4259	84.0639533333333	4937.448922348907	11.443687	0	0
4259	84.0639533333333	4937.451061142853	2429.1807	0	0
4259	84.0639533333333	5015.529060795312	2781.0256	0	16
4259	84.0639533333333	5016.531360795312	4476.1826	0	16
4259	84.0639533333333	5017.533660795312	5983.455	0	16
4259	84.0639533333333	5018.535960795312	1925.5837	0	16
4259	84.0639533333333	5019.538260795312	1925.2665	0	16
4259	84.0639533333333	5119.36604562125	1867.0148	0	16
4259	84.0639533333333	5120.36834562125	2004.7493	0	16
4259	84.0639533333333	5121.37064562125	4420.82	0	784
4259	84.0639533333333	5122.37294562125	2861.0264	0	16
4259	84.0639533333333	5123.37524562125	2592.1897	0	16
4259	84.0639533333333	5421.542283258646	7807.646	8420	112
4259	84.0639533333333	5422.5445832586465	3994.1309	8420	112
4259	84.0639533333333	5423.546883258647	3927.1636	0	16
4259	84.0639533333333	5435.9734018109375	2498.5305	0	16
4259	84.0639533333333	5436.975701810938	4674.7935	0	16
4259	84.0639533333333	5437.978001810937	3463.6892	0	16
4259	84.0639533333333	5580.418319291406	8178.4355	4469	112
4259	84.0639533333333	5581.420619291406	19513.756	4469	112
4259	84.0639533333333	5582.422919291406	15604.542	4469	112
4259	84.0639533333333	5583.425219291406	27520.33	4469	112
4259	84.0639533333333	5584.4275192914065	5301.251	4469	112
4259	84.0639533333333	5585.415639144061	4118.505	4469	112
4259	84.0639533333333	5586.432119291407	2803.2502	0	48
4259	84.0639533333333	5589.439019291406	103.844444	0	0
4259	84.0639533333333	5590.647840465	4981.695	2835	112
4259	84.0639533333333	5590.656947544219	2912.5178	0	16
4259	84.0639533333333	5591.650140465	5442.528	0	16
4259	84.0639533333333	5591.652034428125	11548.403	2835	112
4259	84.0639533333333	5592.652440465	1740.5159	0	16
4259	84.0639533333333	5592.654334428125	21719.502	2835	112
4259	84.0639533333333	5593.6566344281255	28277.617	2835	112
4259	84.0639533333333	5594.657040464999	1619.2681	0	0
4259	84.0639533333333	5594.658934428125	17778.15	2835	112
4259	84.0639533333333	5595.659340464999	7587.001	0	16
4259	84.0639533333333	5595.661234428125	9396.729	2835	112
4259	84.0639533333333	5598.666240465	70.213165	0	0
4259	84.0639533333333	5600.672734428124	214.04314	0	0
4259	84.0639533333333	5650.846856894805	2527.4375	0	16
4259	84.0639533333333	5651.849156894804	2343.645	0	16
4259	84.0639533333333	5652.851456894805	3413.5356	0	16
4259	84.0639533333333	5653.853756894804	1551.504	0	16
4259	84.0639533333333	5696.838680747344	12137.676	0	48
4259	84.0639533333333	5697.840980747344	45529.336	1643	112
4259	84.0639533333333	5697.841998704609	5314.779	0	0
4259	84.0639533333333	5698.843280747345	111007.1	1643	112
4259	84.0639533333333	5699.845580747344	103533.4	1643	112
4259	84.0639533333333	5699.846598704609	4490.441	0	16
4259	84.0639533333333	5700.847880747345	90753.25	1643	112
4259	84.0639533333333	5700.848898704609	5310.1475	0	16
4259	84.0639533333333	5701.850180747344	50672.89	1643	112
4259	84.0639533333333	5701.8511987046095	5750.489	0	16
4259	84.0639533333333	5702.852480747345	26298.014	1643	112
4259	84.0639533333333	5703.854780747344	20475.973	1643	112
4259	84.0639533333333	5703.855798704609	3192.116	0	16
4259	84.0639533333333	5704.852236804285	6492.718	1643	112
4259	84.0639533333333	5705.855497611719	2936.0498	1643	112
4259	84.0639533333333	5706.862698704609	4743.243	0	48
4259	84.0639533333333	5707.859136804285	278.42233	0	0
4259	84.0639533333333	5710.870880747344	13.108987	0	0
4259	84.0639533333333	5737.777402912917	3693.863	0	16
4259	84.0639533333333	5738.779702912917	12352.997	9267	240
4259	84.0639533333333	5739.782002912917	12792.505	9267	112
4259	84.0639533333333	5740.784302912917	15516.199	9267	880
4259	84.0639533333333	5741.786602912916	9162.201	9267	112
4259	84.0639533333333	5742.798292205677	4288.392	9267	112
4259	84.0639533333333	5743.791202912917	4541.4146	0	16
4259	84.0639533333333	5745.8051922056775	2625.8967	0	0
4259	84.0639533333333	5783.499949076562	16807.553	3622	112
4259	84.0639533333333	5784.502249076562	15906.257	3622	112
4259	84.0639533333333	5785.504549076562	32456.133	3622	112
4259	84.0639533333333	5786.5068490765625	12945.448	3622	112
4259	84.0639533333333	5787.509149076562	24485.836	3622	112
4259	84.0639533333333	5788.511449076562	17768.893	3622	112
4259	84.0639533333333	5789.513749076562	13186.577	3622	112
4259	84.0639533333333	5790.516049076562	2762.2507	3622	112
4259	84.0639533333333	5794.5252490765615	87.45891	0	0
4259	84.0639533333333	5863.576940550312	16206.541	5390	112
4259	84.0639533333333	5864.5792405503125	19929.28	5390	112
4259	84.0639533333333	5865.581540550313	7688.126	5390	112
4259	84.0639533333333	5866.583840550313	4885.2583	5390	112
4259	84.0639533333333	5883.839779380157	9243.99	2083	112
4259	84.0639533333333	5884.842079380157	31127.934	2083	112
4259	84.0639533333333	5885.844379380157	49564.88	2083	112
4259	84.0639533333333	5886.846679380157	62513.508	2083	112
4259	84.0639533333333	5887.848979380157	51667.094	2083	112
4259	84.0639533333333	5888.8512793801565	34785.06	2083	112
4259	84.0639533333333	5889.8535793801575	11567.683	2083	112
4259	84.0639533333333	5890.855879380157	25702.666	2083	112
4259	84.0639533333333	5891.858179380158	7744.273	2083	112
4259	84.0639533333333	5893.862779380157	1109.5625	0	0
4259	84.0639533333333	5905.609017691562	1010.8605	0	0
4259	84.0639533333333	5906.611858549219	14824.435	4743	112
4259	84.0639533333333	5907.614158549219	28261.541	4743	112
4259	84.0639533333333	5908.616458549219	29707.113	4743	112
4259	84.0639533333333	5909.618758549218	30546.299	4743	112
4259	84.0639533333333	5910.621058549218	19007.771	4743	112
4259	84.0639533333333	5911.623358549218	8354.884	4743	112
4259	84.0639533333333	5912.627099067656	6495.8867	4743	112
4259	84.0639533333333	5913.627958549218	2240.0398	0	48
4259	84.0639533333333	5915.633999067655	215.13698	0	0
4259	84.0639533333333	5916.636299067656	86.02235	0	0
4259	84.0639533333333	5965.496822837188	8411.211	2793	112
4259	84.0639533333333	5966.499122837187	25926.484	2793	112
4259	84.0639533333333	5967.501422837188	53736.96	2793	112
4259	84.0639533333333	5968.5037228371875	65755.45	2793	112
4259	84.0639533333333	5969.506022837188	50363.504	2793	112
4259	84.0639533333333	5970.508322837188	31373.756	2793	112
4259	84.0639533333333	5971.510622837188	23936.21	2793	112
4259	84.0639533333333	5972.512922837188	10239.112	2793	112
4259	84.0639533333333	5973.515222837188	12668.937	2793	112
4259	84.0639533333333	5976.517384260714	201.26596	0	16
4259	84.0639533333333	5977.5247320051785	133.46675	0	16
4259	84.0639533333333	5978.527032005179	20.425144	0	16
4259	84.0639533333333	5987.574910404688	5470.635	6844	112
4259	84.0639533333333	5988.577210404688	12128.474	6844	112
4259	84.0639533333333	5989.579510404688	11536.852	6844	112
4259	84.0639533333333	5990.581810404688	5877.404	6844	112
4259	84.0639533333333	5991.5841104046885	3948.452	6844	112
4259	84.0639533333333	5998.600210404688	11.585232	0	0
4259	84.0639533333333	6029.88671919375	1828.7852	0	16
4259	84.0639533333333	6029.895571196563	1536.8501	0	16
4259	84.0639533333333	6029.89835968375	20694.443	1484	112
4259	84.0639533333333	6030.88901919375	2796.5837	0	16
4259	84.0639533333333	6030.897871196563	7687.189	0	16
4259	84.0639533333333	6030.90065968375	62097.74	1484	112
4259	84.0639533333333	6031.89131919375	11319.424	0	16
4259	84.0639533333333	6031.900171196563	19359.959	0	16
4259	84.0639533333333	6031.900714829376	5474.335	0	16
4259	84.0639533333333	6031.90295968375	92989.98	1484	112
4259	84.0639533333333	6032.902471196563	17428.63	0	16
4259	84.0639533333333	6032.903014829375	5413.7725	0	16
4259	84.0639533333333	6032.90525968375	114051.88	1484	112
4259	84.0639533333333	6033.895919193749	2237.6606	0	16
4259	84.0639533333333	6033.904771196563	18947.832	0	16
4259	84.0639533333333	6033.90755968375	108648.66	1484	112
4259	84.0639533333333	6034.909859683749	92213.29	1484	112
4259	84.0639533333333	6035.9005191937495	72.845924	0	0
4259	84.0639533333333	6035.9093711965625	6318.294	0	16
4259	84.0639533333333	6035.909914829376	5962.8374	0	16
4259	84.0639533333333	6035.912159683749	43168.55	1484	112
4259	84.0639533333333	6036.91445968375	13824.0205	1484	112
4259	84.0639533333333	6037.90511919375	3143.3647	0	16
4259	84.0639533333333	6037.913971196563	1237.8718	0	0
4259	84.0639533333333	6037.9145148293765	584.5745	0	0
4259	84.0639533333333	6037.91675968375	14583.085	1484	112
4259	84.0639533333333	6037.921219242366	1593.1014	0	16
4259	84.0639533333333	6038.916271196563	471.54083	0	16
4259	84.0639533333333	6038.923519242366	4386.8286	1484	112
4259	84.0639533333333	6042.932719242365	32.204807	0	0
4259	84.0639533333333	6063.8848932775	3508.6538	0	48
4259	84.0639533333333	6064.8871932775	4369.9043	0	48
4259	84.0639533333333	6065.8894932775	1844.9523	10227	112
4259	84.0639533333333	6068.8963932775	1734.7142	0	0
4259	84.0639533333333	6108.689278233928	5732.1816	0	16
4259	84.0639533333333	6109.688389595	19644.307	5800	112
4259	84.0639533333333	6110.690689595	30083.715	5800	880
4259	84.0639533333333	6111.692989595	17271.283	5800	112
4259	84.0639533333333	6111.872772660547	2413.9492	0	0
4259	84.0639533333333	6112.695289595	10185.61	5800	112
4259	84.0639533333333	6113.700778233928	8785.776	0	48
4259	84.0639533333333	6113.877372660547	2377.8547	0	16
4259	84.0639533333333	6114.699889595	19474.79	0	48
4259	84.0639533333333	6114.879672660547	2098.2703	0	16
4259	84.0639533333333	6115.705378233928	2537.1484	0	16
4259	84.0639533333333	6115.881972660546	2134.8982	0	16
4259	84.0639533333333	6116.707678233928	4507.6763	0	48
4259	84.0639533333333	6116.884272660546	2497.863	0	16
4259	84.0639533333333	6117.709978233928	4336.573	0	16
4259	84.0639533333333	6118.7090895950005	224.08316	0	0
4259	84.0639533333333	6119.711389595	31.702496	0	0
4259	84.0639533333333	6138.906170072656	3654.4207	563	112
4259	84.0639533333333	6139.908470072656	3247.5042	563	112
4259	84.0639533333333	6140.910770072656	10245.706	563	112
4259	84.0639533333333	6141.913070072656	6217.5454	563	112
4259	84.0639533333333	6142.9153700726565	2899.8474	563	112
4259	84.0639533333333	6143.917670072657	6916.168	563	112
4259	84.0639533333333	6192.892519449375	2520.6448	0	16
4259	84.0639533333333	6193.887951027292	3408.2026	3676	112
4259	84.0639533333333	6193.894819449375	2161.2249	0	16
4259	84.0639533333333	6194.890251027293	7656.6797	3676	112
4259	84.0639533333333	6194.897119449375	3863.1213	0	16
4259	84.0639533333333	6195.892551027292	8446.706	3676	112
4259	84.0639533333333	6195.896619584375	8394.292	0	16
4259	84.0639533333333	6196.894851027292	6607.8423	0	16
4259	84.0639533333333	6196.898919584375	7154.6196	0	16
4259	84.0639533333333	6196.9017194493745	8392.176	3676	112
4259	84.0639533333333	6197.897151027292	2849.1372	0	16
4259	84.0639533333333	6197.901219584375	5386.1167	3676	112
4259	84.0639533333333	6197.904019449375	2949.3604	0	16
4259	84.0639533333333	6199.901751027292	5215.8594	0	0
4259	84.0639533333333	6199.908619449375	2586.6938	0	0
4259	84.0639533333333	6200.904051027293	2081.4824	0	0
4259	84.0639533333333	6227.682795795848	3498.2515	1	48
4259	84.0639533333333	6228.685095795848	10262.3545	1	48
4259	84.0639533333333	6229.687395795848	10703.5625	1	48
4259	84.0639533333333	6230.689695795848	10606.859	1162	112
4259	84.0639533333333	6231.691995795848	11933.923	1	48
4259	84.0639533333333	6232.694295795847	12406.502	1162	112
4259	84.0639533333333	6233.696595795847	3979.1516	1162	112
4259	84.0639533333333	6237.705795795848	156.08731	0	0
4259	84.0639533333333	6311.770871928125	2864.794	0	0
4259	84.0639533333333	6313.775471928126	8007.0547	10961	112
4259	84.0639533333333	6314.777771928126	3284.0156	10961	112
4259	84.0639533333333	6315.780071928126	6167.785	10961	112
4259	84.0639533333333	6316.782371928126	3595.8113	10961	112
4259	84.0639533333333	6317.784671928126	4123.6895	10961	112
4259	84.0639533333333	6318.786971928124	2953.3132	0	16
4259	84.0639533333333	6319.789271928124	967.4429	0	16
4259	84.0639533333333	6323.798471928125	33.23865	0	0
4259	84.0639533333333	6372.516852645313	1184.2446	0	16
4259	84.0639533333333	6373.519152645314	1503.114	0	16
4259	84.0639533333333	6374.521452645314	1860.8008	0	784
4259	84.0639533333333	6429.956177201562	6761.9707	0	16
4259	84.0639533333333	6429.975665496692	13361.464	7057	112
4259	84.0639533333333	6430.977965496693	7673.735	7057	112
4259	84.0639533333333	6431.960777201562	4844.571	0	16
4259	84.0639533333333	6431.9802654966925	5803.4414	7057	112
4259	84.0639533333333	6432.963077201563	4479.3315	0	16
4259	84.0639533333333	6432.982565496693	9224.6	7057	112
4259	84.0639533333333	6433.965377201563	5197.692	0	16
4259	84.0639533333333	6433.984865496693	11343.737	7057	112
4259	84.0639533333333	6434.967677201563	3821.8225	0	16
4259	84.0639533333333	6434.987165496693	10298.491	7057	112
4259	84.0639533333333	6524.315246121016	2681.916	0	16
4259	84.0639533333333	6525.317546121016	2907.2236	0	16
4259	84.0639533333333	6526.319846121016	1688.1472	0	16
4259	84.0639533333333	6527.322146121016	3622.98	0	784
4259	84.0639533333333	6531.3313461210155	1510.4553	0	0
4259	84.0639533333333	6610.914673235	4303.6743	1373	112
4259	84.0639533333333	6611.921425818169	13049.26	1373	112
4259	84.0639533333333	6612.923725818169	32439.643	1373	112
4259	84.0639533333333	6613.926025818169	48606.15	1373	112
4259	84.0639533333333	6614.9283258181695	34726.957	1373	112
4259	84.0639533333333	6615.93062581817	34924.062	1373	112
4259	84.0639533333333	6616.932925818168	19546.598	1373	112
4259	84.0639533333333	6617.935225818168	5742.3765	1373	112
4259	84.0639533333333	6655.318454245156	1764.5751	0	16
4259	84.0639533333333	6656.320754245156	1697.5184	0	16
4259	84.0639533333333	6657.08799614041	2723.776	572	112
4259	84.0639533333333	6657.323054245156	2632.3826	0	16
4259	84.0639533333333	6658.078790573282	1492.4556	0	16
4259	84.0639533333333	6658.090296140409	34422.324	572	112
4259	84.0639533333333	6659.0810905732815	3324.7556	0	16
4259	84.0639533333333	6659.09259614041	61397.375	572	112
4259	84.0639533333333	6660.094896140409	82311.2	572	112
4259	84.0639533333333	6661.085690573283	3718.7295	0	16
4259	84.0639533333333	6661.097196140409	86896.97	572	112
4259	84.0639533333333	6662.087990573282	2359.5852	0	16
4259	84.0639533333333	6662.099496140409	58293.03	572	112
4259	84.0639533333333	6663.090290573282	2536.5972	0	16
4259	84.0639533333333	6663.1017961404095	47818.2	572	112
4259	84.0639533333333	6664.10409614041	29609.87	572	112
4259	84.0639533333333	6665.094890573282	2236.3315	0	16
4259	84.0639533333333	6665.10639614041	8639.082	572	112
4259	84.0639533333333	6666.10869614041	3943.007	572	112
4259	84.0639533333333	6667.110996140409	10553.285	0	16
4259	84.0639533333333	6671.118313492343	27.279888	0	0
4259	84.0639533333333	6672.076493052031	593.1285	0	0
4259	84.0639533333333	6674.070305386875	635.64856	0	48
4259	84.0639533333333	6675.072605386875	2521.3735	0	16
4259	84.0639533333333	6675.08339305203	3424.8113	53	112
4259	84.0639533333333	6676.074905386875	3174.7363	0	16
4259	84.0639533333333	6676.085693052031	4580.9653	53	112
4259	84.0639533333333	6677.0596714211715	877.2037	0	16
4259	84.0639533333333	6677.077205386875	2716.3997	0	16
4259	84.0639533333333	6677.0879930520305	6150.3696	53	112
4259	84.0639533333333	6678.061971421172	3759.1724	0	16
4259	84.0639533333333	6678.079505386875	6351.0283	53	112
4259	84.0639533333333	6679.081805386874	4375.205	53	112
4259	84.0639533333333	6680.066571421171	5273.1235	0	16
4259	84.0639533333333	6680.084105386874	2458.086	53	112
4259	84.0639533333333	6680.094893052031	1040.7673	0	16
4259	84.0639533333333	6681.068871421172	3862.0925	0	16
4259	84.0639533333333	6681.0864053868745	1787.3296	0	16
4259	84.0639533333333	6681.097193052031	373.9174	0	16
4259	84.0639533333333	6682.071171421171	1960.5719	0	16
4259	84.0639533333333	6682.088705386875	1750.1013	0	16
4259	84.0639533333333	6683.091005386875	2437.8538	0	16
4259	84.0639533333333	6684.075771421171	2136.9148	0	16
4259	84.0639533333333	6684.10409305203	30.66839	0	0
4259	84.0639533333333	6685.078071421172	1952.202	0	16
4259	84.0639533333333	6685.095605386875	88.941444	0	0
4259	84.0639533333333	6687.725522025781	5549.656	0	16
4259	84.0639533333333	6688.727822025781	3504.2913	0	16
4259	84.0639533333333	6689.062157318749	4815.6914	0	16
4259	84.0639533333333	6689.065324223905	4391.146	0	16
4259	84.0639533333333	6689.067793735624	5629.717	0	16
4259	84.0639533333333	6689.087271421171	33.350548	0	0
4259	84.0639533333333	6689.730122025781	5471.0464	0	16
4259	84.0639533333333	6690.070093735625	3067.3008	895	112
4259	84.0639533333333	6690.089571421172	12.709511	0	0
4259	84.0639533333333	6691.066757318749	5635.4956	895	112
4259	84.0639533333333	6691.069924223905	5487.572	0	16
4259	84.0639533333333	6691.072393735624	4741.592	0	16
4259	84.0639533333333	6691.096998825957	5454.94	0	16
4259	84.0639533333333	6691.73472202578	2690.558	0	0
4259	84.0639533333333	6692.069057318749	2891.089	0	16
4259	84.0639533333333	6692.072224223905	5835.877	0	16
4259	84.0639533333333	6692.074693735624	3383.0957	0	16
4259	84.0639533333333	6692.086555331071	2409.7593	0	16
4259	84.0639533333333	6692.099298825956	17938.162	895	112
4259	84.0639533333333	6693.0713573187495	7607.5527	0	16
4259	84.0639533333333	6693.074524223905	6411.3525	0	16
4259	84.0639533333333	6693.0769937356245	2451.3757	0	16
4259	84.0639533333333	6693.081920805078	1900.2183	0	16
4259	84.0639533333333	6693.0888553310715	1028.1598	0	16
4259	84.0639533333333	6693.101598825957	39826.418	895	112
4259	84.0639533333333	6693.73932202578	4106.136	0	0
4259	84.0639533333333	6694.07365731875	8303.622	0	16
4259	84.0639533333333	6694.0768242239055	6463.3887	0	16
4259	84.0639533333333	6694.079293735625	1193.1348	0	16
4259	84.0639533333333	6694.084220805078	8670.028	0	16
4259	84.0639533333333	6694.091155331072	2706.9524	0	16
4259	84.0639533333333	6694.103898825956	48321.125	895	112
4259	84.0639533333333	6695.079124223905	3506.047	0	16
4259	84.0639533333333	6695.081593735625	861.12054	0	16
4259	84.0639533333333	6695.106198825956	53544.37	895	112
4259	84.0639533333333	6695.74392202578	79.91042	0	0
4259	84.0639533333333	6696.078257318749	1507.9396	0	16
4259	84.0639533333333	6696.081424223906	1990.0266	0	16
4259	84.0639533333333	6696.083893735624	408.06415	0	16
4259	84.0639533333333	6696.088820805078	931.4045	0	16
4259	84.0639533333333	6696.095755331071	4566.698	0	16
4259	84.0639533333333	6696.108498825956	48980.98	895	112
4259	84.0639533333333	6697.080557318749	2134.552	0	16
4259	84.0639533333333	6697.091120805078	9805.504	0	16
4259	84.0639533333333	6697.110798825956	25000.713	895	112
4259	84.0639533333333	6697.74852202578	12.332156	0	0
4259	84.0639533333333	6698.086024223905	3094.4905	0	16
4259	84.0639533333333	6698.088493735624	50.46369	0	16
4259	84.0639533333333	6698.100355331071	3078.1653	0	16
4259	84.0639533333333	6698.1130988259565	15107.237	895	112
4259	84.0639533333333	6699.085157318749	157.0653	0	16
4259	84.0639533333333	6699.095720805077	8680.299	895	112
4259	84.0639533333333	6699.115398825957	6404.322	0	16
4259	84.0639533333333	6700.087457318749	63.73388	0	16
4259	84.0639533333333	6700.090624223905	58.853367	0	16
4259	84.0639533333333	6700.098020805077	2139.5264	0	16
4259	84.0639533333333	6700.117698825957	6001.838	895	112
4259	84.0639533333333	6705.05573013125	516.2222	0	16
4259	84.0639533333333	6706.072123646339	2463.6567	0	16
4259	84.0639533333333	6707.07442364634	4354.5845	0	16
4259	84.0639533333333	6708.076723646339	8234.523	9522	112
4259	84.0639533333333	6709.07902364634	13837.6	9522	880
4259	84.0639533333333	6710.081323646339	6989.529	9522	112
4259	84.0639533333333	6711.083623646339	7402.2676	9522	112
4259	84.0639533333333	6712.07183013125	3822.1663	0	16
4259	84.0639533333333	6713.088223646339	5650.6167	0	16
4259	84.0639533333333	6718.099723646339	32.751095	0	0
4259	84.0639533333333	6821.255542205678	4134.8047	5271	112
4259	84.0639533333333	6822.257842205678	9840.853	5271	112
4259	84.0639533333333	6823.260142205678	7344.1924	5271	112
4259	84.0639533333333	6824.262442205677	7281.1274	5271	112
4259	84.0639533333333	6825.264742205678	6788.567	5271	112
4259	84.0639533333333	6826.267042205677	2670.757	5271	112
4259	84.0639533333333	6899.345893523541	1945.0237	0	16
4259	84.0639533333333	6900.348193523541	1451.7129	0	16
4259	84.0639533333333	6901.350493523541	3529.754	0	784
4259	84.0639533333333	6919.132052877969	3239.8435	0	784
4259	84.0639533333333	6920.134352877969	1816.3247	0	16
4259	84.0639533333333	6921.136652877968	2193.78	0	16
4259	84.0639533333333	7057.448302457187	2133.677	0	0
4259	84.0639533333333	7058.450602457187	1532.1403	0	0
4259	84.0639533333333	7060.455202457188	6520.1836	0	784
4259	84.0639533333333	7061.457502457188	2458.8145	0	16
4259	84.0639533333333	7062.459802457187	2200.3665	0	16
4259	84.0639533333333	7127.011142233438	2058.9941	0	16
4259	84.0639533333333	7128.013442233438	1931.0605	0	16
4259	84.0639533333333	7129.015742233438	2020.0695	0	16
4259	84.0639533333333	7263.406751520223	2695.7673	4057	112
4259	84.0639533333333	7264.393019605089	11191.875	4057	112
4259	84.0639533333333	7265.397275959792	14183.287	4057	112
4259	84.0639533333333	7266.399575959792	28011.918	4057	112
4259	84.0639533333333	7267.401875959792	25857.648	4057	112
4259	84.0639533333333	7268.404175959791	40272.312	4057	112
4259	84.0639533333333	7269.406475959791	23728.068	4057	112
4259	84.0639533333333	7270.422851520224	9128.51	4057	112
4259	84.0639533333333	7271.411075959792	8414.021	4057	112
4259	84.0639533333333	7272.411419605089	4603.191	4057	112
4259	84.0639533333333	7274.41601960509	4073.885	0	0
4259	84.0639533333333	7277.438951520224	31.237562	0	0
4259	84.0639533333333	7462.196374006667	114.9886	0	0
4259	84.0639533333333	7465.203274006667	1775.374	0	16
4259	84.0639533333333	7466.205574006667	2310.8533	0	784
4259	84.0639533333333	7467.207874006666	1400.9196	0	16
4259	84.0639533333333	7571.337225829583	1899.706	0	16
4259	84.0639533333333	7572.339525829583	2800.502	0	784
4259	84.0639533333333	7573.341825829582	2577.4646	0	16
4259	84.0639533333333	7847.499462912149	3126.4163	0	0
4259	84.0639533333333	7849.50406291215	3220.2898	0	784
4259	84.0639533333333	7850.50636291215	1944.685	0	16
4259	84.0639533333333	7851.50866291215	1761.778	0	16
4259	84.0639533333333	7901.03514249625	2239.5537	0	16
4259	84.0639533333333	7901.03514249625	806.2983	0	16
4259	84.0639533333333	7902.03744249625	3886.1775	0	784
4259	84.0639533333333	7902.03744249625	963.8191	0	16
4259	84.0639533333333	7903.039742496249	2789.2153	0	16
4259	84.0639533333333	7903.039742496249	931.02264	0	16
4259	84.0639533333333	7907.04894249625	576.3538	0	0
4259	84.0639533333333	7907.04894249625	210.8028	0	0
4259	84.0639533333333	8194.720398085625	1403.8208	0	0
4259	84.0639533333333	8197.727298085625	1518.4757	0	16
4259	84.0639533333333	8198.729598085625	2822.8608	0	16
4259	84.0639533333333	8199.731898085625	2837.4316	0	16
4259	84.0639533333333	8200.734198085625	3407.6924	0	784
4259	84.0639533333333	8254.872750906172	3240.8508	0	16
4259	84.0639533333333	8255.875050906172	1762.3207	0	16
4259	84.0639533333333	8256.87735090617	3899.401	0	784
4259	84.0639533333333	8259.88425090617	1389.5027	0	0
4259	84.0639533333333	8865.378814987344	1188.3082	0	0
4259	84.0639533333333	8868.385714987344	5755.5093	0	16
4259	84.0639533333333	8869.388014987344	3702.2434	0	16
4259	84.0639533333333	8870.390314987344	7846.045	0	784
4259	84.0639533333333	8881.887098604064	296.78925	0	0
4259	84.0639533333333	8882.889398604064	2333.6199	0	0
4259	84.0639533333333	8884.893998604064	1117.1509	0	16
4259	84.0639533333333	8885.896298604064	2334.479	0	16
4259	84.0639533333333	8886.898598604062	1567.3362	0	16
4259	84.0639533333333	8888.903198604065	918.0145	0	0
4259	84.0639533333333	8896.86471979547	1903.6213	0	48
4259	84.0639533333333	8897.88197204586	2186.7544	0	16
4259	84.0639533333333	8898.86931979547	1898.42	0	16
4259	84.0639533333333	8898.88427204586	2984.1824	1	48
4259	84.0639533333333	8899.87161979547	3198.2993	1	48
4259	84.0639533333333	8899.88657204586	1949.3044	0	16
4259	84.0639533333333	8900.87391979547	1901.769	0	16
4259	84.0639533333333	8900.88887204586	2127.8503	1	48
4259	84.0639533333333	8908.892953935416	2307.51	0	16
4259	84.0639533333333	8909.886620281353	2622.5273	0	48
4259	84.0639533333333	8909.905392244198	1589.235	0	16
4259	84.0639533333333	8910.888920281353	5359.0947	4525	112
4259	84.0639533333333	8910.897462433906	5177.519	0	16
4259	84.0639533333333	8911.891220281355	16940.46	0	16
4259	84.0639533333333	8911.899528712343	372.46182	0	16
4259	84.0639533333333	8911.899762433906	4262.687	0	16
4259	84.0639533333333	8911.910463793905	1211.7819	0	16
4259	84.0639533333333	8912.874815525312	1900.8301	0	16
4259	84.0639533333333	8912.893520281354	15034.471	4525	112
4259	84.0639533333333	8912.90063883125	2232.6047	0	16
4259	84.0639533333333	8912.901056802579	1305.9407	0	16
4259	84.0639533333333	8912.902062433906	196.98204	0	16
4259	84.0639533333333	8912.903931009845	5285.7095	0	16
4259	84.0639533333333	8912.9122922442	8358.185	0	16
4259	84.0639533333333	8912.912763793905	1025.3235	0	16
4259	84.0639533333333	8912.913285741874	2746.5728	0	16
4259	84.0639533333333	8913.877115525313	2045.7117	0	16
4259	84.0639533333333	8913.895820281354	15848.059	4525	112
4259	84.0639533333333	8913.90293883125	1429.3927	0	16
4259	84.0639533333333	8913.904362433906	130.23914	0	16
4259	84.0639533333333	8913.914592244199	2276.4504	0	16
4259	84.0639533333333	8913.915063793906	2140.8015	0	16
4259	84.0639533333333	8913.915585741874	4820.029	0	16
4259	84.0639533333333	8914.879415525313	2781.335	0	16
4259	84.0639533333333	8914.898120281354	15253.366	4525	112
4259	84.0639533333333	8914.90523883125	3201.7134	0	16
4259	84.0639533333333	8914.905656802577	1209.31	0	16
4259	84.0639533333333	8914.906428712344	6633.041	0	16
4259	84.0639533333333	8914.917363793906	3975.5068	0	16
4259	84.0639533333333	8914.917885741874	1855.0547	0	16
4259	84.0639533333333	8915.881715525311	2469.6353	0	16
4259	84.0639533333333	8915.900420281354	11159.9	4525	112
4259	84.0639533333333	8915.90753883125	3622.356	0	16
4259	84.0639533333333	8915.908321411094	510.26523	0	16
4259	84.0639533333333	8915.908728712344	2168.5203	0	16
4259	84.0639533333333	8915.909053935417	2274.7278	0	16
4259	84.0639533333333	8915.9191922442	4786.3164	0	16
4259	84.0639533333333	8915.919663793906	5626.177	0	16
4259	84.0639533333333	8915.920185741874	2440.6677	0	16
4259	84.0639533333333	8916.884015525311	1365.2291	0	16
4259	84.0639533333333	8916.902720281354	7504.8125	0	48
4259	84.0639533333333	8916.910256802577	828.53613	0	16
4259	84.0639533333333	8916.911028712342	3343.966	0	16
4259	84.0639533333333	8916.911262433907	288.47958	0	16
4259	84.0639533333333	8916.921963793906	2762.5566	0	16
4259	84.0639533333333	8917.905020281354	4013.7688	0	16
4259	84.0639533333333	8917.91213883125	2349.1404	0	16
4259	84.0639533333333	8917.913328712342	1644.8159	0	16
4259	84.0639533333333	8917.913653935415	1510.2539	0	16
4259	84.0639533333333	8917.924263793904	2617.8694	0	16
4259	84.0639533333333	8917.924785741872	6917.0854	4525	112
4259	84.0639533333333	8918.888615525311	2755.5237	0	16
4259	84.0639533333333	8918.907320281354	1710.3806	0	16
4259	84.0639533333333	8918.915221411093	1056.1167	0	16
4259	84.0639533333333	8918.915628712344	1660.251	0	16
4259	84.0639533333333	8918.926092244199	1031.671	0	16
4259	84.0639533333333	8918.926563793906	6134.8286	4525	112
4259	84.0639533333333	8919.909620281353	490.78668	0	16
4259	84.0639533333333	8919.920031009844	3550.3186	0	48
4259	84.0639533333333	8924.92823883125	23.16894	0	0
4259	84.0639533333333	9061.177454268125	1404.7349	0	16
4259	84.0639533333333	9062.179754268125	1052.2234	0	16
4259	84.0639533333333	9063.182054268125	2202.4116	0	784
4259	84.0639533333333	9065.186654268125	1719.3241	0	0
4259	84.0639533333333	9088.893718294727	1541.6364	0	784
4259	84.0639533333333	9089.896018294727	1328.2837	0	16
4259	84.0639533333333	9090.898318294725	1514.9337	0	16
4259	84.0639533333333	9093.905218294725	1266.8699	0	0
4259	84.0639533333333	9349.022723650312	1581.3219	0	0
4259	84.0639533333333	9351.027323650313	2617.0188	0	16
4259	84.0639533333333	9352.029623650313	2609.2107	0	16
4259	84.0639533333333	9353.031923650313	2833.358	0	784
4259	84.0639533333333	9354.034223650313	1378.971	0	16
4259	84.0639533333333	9361.945156881875	1910.4795	0	16
4259	84.0639533333333	9361.945156881875	581.12775	0	16
4259	84.0639533333333	9362.947456881875	1840.8696	0	16
4259	84.0639533333333	9362.947456881875	655.8263	0	16
4259	84.0639533333333	9363.949756881877	2056.1565	0	784
4259	84.0639533333333	9363.949756881877	630.6441	0	16
4259	84.0639533333333	9367.958956881876	168.5404	0	0
4259	84.0639533333333	9367.958956881876	1389.908	0	0
4259	84.0639533333333	9414.064931216459	565.3452	0	16
4259	84.0639533333333	9415.067231216459	4040.1155	0	16
4259	84.0639533333333	9416.069531216459	3558.2021	10659	112
4259	84.0639533333333	9417.071831216459	5610.7104	10659	112
4259	84.0639533333333	9418.061870052814	302.2406	0	16
4259	84.0639533333333	9418.07413121646	3186.8223	10659	112
4259	84.0639533333333	9419.064170052812	1933.3373	0	16
4259	84.0639533333333	9419.07643121646	4698.482	10659	112
4259	84.0639533333333	9420.07873121646	3693.6182	10659	112
4259	84.0639533333333	9421.068770052812	2595.1426	0	16
4259	84.0639533333333	9421.08103121646	4906.8486	10659	112
4259	84.0639533333333	9422.071070052813	724.0535	0	16
4259	84.0639533333333	9422.083331216458	1274.7081	10659	112
4259	84.0639533333333	9423.073370052813	1865.5022	10659	112
4259	84.0639533333333	9423.085631216458	749.6424	0	16
4259	84.0639533333333	9424.075670052813	1885.6315	10659	112
4259	84.0639533333333	9428.093780830624	13.054319	0	0
4259	84.0639533333333	9431.083320826601	145.9568	0	48
4259	84.0639533333333	9432.061544056074	219.24286	0	16
4259	84.0639533333333	9432.075778456718	2498.9316	0	16
4259	84.0639533333333	9432.0775681175	1701.2008	0	16
4259	84.0639533333333	9432.077952275939	2755.8354	0	16
4259	84.0639533333333	9432.084645922816	5450.6733	3417	112
4259	84.0639533333333	9433.061915376798	1201.2839	0	16
4259	84.0639533333333	9433.073836810625	1178.7318	0	16
4259	84.0639533333333	9433.076813940885	2024.0173	0	16
4259	84.0639533333333	9433.078078456718	32.2092	0	16
4259	84.0639533333333	9433.0798681175	4005.1655	0	16
4259	84.0639533333333	9433.080252275939	5765.9263	0	16
4259	84.0639533333333	9433.0839568	5913.33	0	16
4259	84.0639533333333	9433.086323892097	59.528545	0	16
4259	84.0639533333333	9433.086945922814	13853.653	3417	112
4259	84.0639533333333	9433.09661071076	73.076675	0	16
4259	84.0639533333333	9434.076136810625	4662.286	0	16
4259	84.0639533333333	9434.080378456718	772.48236	0	16
4259	84.0639533333333	9434.0821681175	5076.068	0	16
4259	84.0639533333333	9434.082552275939	4610.5244	0	16
4259	84.0639533333333	9434.087834638496	1029.0012	0	16
4259	84.0639533333333	9434.088623892098	725.1336	0	16
4259	84.0639533333333	9434.089245922814	19593.084	3417	112
4259	84.0639533333333	9434.09891071076	485.3943	0	16
4259	84.0639533333333	9435.066515376799	802.92035	0	16
4259	84.0639533333333	9435.081413940885	3744.2993	0	16
4259	84.0639533333333	9435.082678456718	35.256195	0	16
4259	84.0639533333333	9435.0844681175	3793.542	0	16
4259	84.0639533333333	9435.084852275939	5149.6445	0	16
4259	84.0639533333333	9435.091545922813	31859.754	3417	112
4259	84.0639533333333	9435.101210710758	1590.2383	0	16
4259	84.0639533333333	9436.070744056075	3213.2668	0	16
4259	84.0639533333333	9436.083713940885	179.38493	0	16
4259	84.0639533333333	9436.087152275939	9831.96	0	16
4259	84.0639533333333	9436.093845922815	38628.215	3417	112
4259	84.0639533333333	9436.10351071076	1616.8157	0	16
4259	84.0639533333333	9437.071115376797	687.8882	0	16
4259	84.0639533333333	9437.086013940885	128.27487	0	16
4259	84.0639533333333	9437.0890681175	3901.9705	0	16
4259	84.0639533333333	9437.095523892098	2383.2515	0	16
4259	84.0639533333333	9437.096145922815	40366.188	3417	112
4259	84.0639533333333	9437.105810710758	3065.1338	0	16
4259	84.0639533333333	9438.073415376799	990.04047	0	16
4259	84.0639533333333	9438.085336810625	3133.0178	0	16
4259	84.0639533333333	9438.091368117499	2009.5515	0	16
4259	84.0639533333333	9438.09175227594	5396.3125	0	16
4259	84.0639533333333	9438.0954568	87.108185	0	16
4259	84.0639533333333	9438.097034638497	929.79834	0	16
4259	84.0639533333333	9438.097823892098	3915.6921	0	16
4259	84.0639533333333	9438.098445922813	29273.984	3417	112
4259	84.0639533333333	9438.108110710758	5287.483	0	16
4259	84.0639533333333	9439.077644056075	3528.0261	0	16
4259	84.0639533333333	9439.090613940885	1048.4497	0	16
4259	84.0639533333333	9439.09405227594	4771.277	0	16
4259	84.0639533333333	9439.100123892098	2718.9197	0	16
4259	84.0639533333333	9439.100745922815	18236.295	3417	112
4259	84.0639533333333	9439.11041071076	2764.6309	0	16
4259	84.0639533333333	9440.094178456717	1807.1597	0	16
4259	84.0639533333333	9440.095968117499	738.6889	0	16
4259	84.0639533333333	9440.100056799998	1916.6729	0	16
4259	84.0639533333333	9440.102423892098	1182.1799	0	16
4259	84.0639533333333	9440.103045922815	10644.815	3417	112
4259	84.0639533333333	9440.112710710759	1039.8518	0	16
4259	84.0639533333333	9441.096478456717	2336.8008	0	16
4259	84.0639533333333	9441.104723892096	854.663	0	16
4259	84.0639533333333	9441.105345922813	2378.0862	3417	112
4259	84.0639533333333	9441.115010710759	886.47156	0	16
4259	84.0639533333333	9442.094536810624	560.8922	0	16
4259	84.0639533333333	9442.097513940884	1199.0421	0	16
4259	84.0639533333333	9442.098778456717	2069.7283	0	16
4259	84.0639533333333	9442.107023892098	1635.4094	0	16
4259	84.0639533333333	9442.107645922815	2145.6096	3417	112
4259	84.0639533333333	9442.11731071076	1677.9618	0	16
4259	84.0639533333333	9443.1028681175	78.29435	0	16
4259	84.0639533333333	9443.108534638495	1381.8368	3417	112
4259	84.0639533333333	9444.103378456717	73.76367	0	16
4259	84.0639533333333	9444.1132208266	1416.2518	0	16
4259	84.0639533333333	9445.111556799999	311.8194	0	16
4259	84.0639533333333	9446.113856799999	57.957405	0	16
4259	84.0639533333333	9447.120120826601	21.51717	0	16
4259	84.0639533333333	9448.120823892099	20.590382	0	16
4259	84.0639533333333	12418.7221617575	2259.4016	0	0
4259	84.0639533333333	12422.7313617575	2394.1772	0	784
4259	84.0639533333333	12423.7336617575	1991.2588	0	16
4259	84.0639533333333	12424.7359617575	1593.015	0	16
4259	84.0639533333333	12426.7405617575	1573.8651	0	0
4259	84.0639533333333	17487.557411701484	1589.6938	0	16
4259	84.0639533333333	17488.559711701484	4800.905	0	784
4259	84.0639533333333	17489.562011701484	2731.7126	0	16
4259	84.0639533333333	17490.564311701484	1138.5547	0	16
4259	84.0639533333333	17492.568911701484	1896.7047	0	16
4259	84.0639533333333	17493.571211701485	5730.4766	0	784
4259	84.0639533333333	17494.573511701485	4186.606	0	16
4259	84.0639533333333	17495.575811701485	1615.193	0	16
4259	84.0639533333333	17499.585011701485	1504.1403	0	0
4259	84.0639533333333	17500.58731170148	1612.2427	0	0
4262	84.104785	495.1672765136719	60987.676	0	0
4262	84.104785	496.16957651367187	31595.502	0	0
4262	84.104785	510.120187890625	31505.953	0	0
4262	84.104785	510.6388646484375	19509.508	0	0
4262	84.104785	511.122487890625	12632.0205	0	0
4262	84.104785	511.6411646484375	51889.54	0	0
4262	84.104785	548.367258203125	456786.16	0	0
4262	84.104785	549.3695582031249	103428.25	0	0
4262	84.104785	653.4965306640624	37280.758	0	0
4262	84.104785	654.4988306640624	12543.791	0	0
4262	84.104785	672.7929173828124	36206.9	0	0
4262	84.104785	673.7952173828124	32659.336	0	0
4262	84.104785	674.7975173828124	3101.8545	0	0
4262	84.104785	676.8021173828124	104.06733	0	0
4262	84.104785	691.0920812011718	65346.023	0	0
4262	84.104785	692.0943812011718	32123.387	0	0
4262	84.104785	808.3957921386718	20638.896	0	0
4262	84.104785	809.3980921386718	64725.465	0	0
4262	84.104785	819.0676366210937	92708.7	0	0
4262	84.104785	820.0699366210937	16695.89	0	0
4262	84.104785	824.0791366210937	46.521828	0	0
4262	84.104785	838.71320546875	33888.156	0	0
4262	84.104785	839.7155054687499	19502.559	0	0
4262	84.104785	842.7224054687499	170.04457	0	0
4262	84.104785	843.6257420898437	42658.027	0	0
4262	84.104785	844.6280420898437	34748.61	0	0
4262	84.104785	848.6372420898437	33.94151	0	0
4262	84.104785	978.2341710449218	26702.04	0	0
4262	84.104785	979.2364710449218	27465.727	0	0
4262	84.104785	982.4825841308593	9518.037	0	0
4262	84.104785	983.4848841308593	17212.701	0	0
4262	84.104785	986.4917841308593	64.8649	0	0
4262	84.104785	986.6087437988281	29688.797	0	0
4262	84.104785	987.6110437988281	18738.008	0	0
4262	84.104785	1024.1568700195312	69171.97	0	0
4262	84.104785	1025.1591700195313	32591.11	0	0
4262	84.104785	1027.1637700195313	21782.18	0	0
4262	84.104785	1028.1660700195312	592.1959	0	0
4262	84.104785	1030.1706700195311	17.776154	0	0
4262	84.104785	1043.1508885742187	38775.383	0	0
4262	84.104785	1043.3161717773437	47905.492	0	0
4262	84.104785	1044.1531885742188	16480.406	0	0
4262	84.104785	1044.3184717773438	21703.99	0	0
4262	84.104785	1161.859933984375	47603.734	0	0
4262	84.104785	1162.1855565429687	52868.832	0	0
4262	84.104785	1162.862233984375	22546.324	0	0
4262	84.104785	1163.1878565429688	16757.691	0	0
4262	84.104785	1166.1947565429687	512.5796	0	0
4262	84.104785	1166.871433984375	157.82718	0	0
4262	84.104785	1171.85968984375	25546.852	0	0
4262	84.104785	1172.86198984375	17631.244	0	0
4262	84.104785	1175.8259239559375	16753.152	0	0
4262	84.104785	1176.8282239559376	9954.097	0	0
4262	84.104785	1228.837276495	8201.624	0	0
4262	84.104785	1229.839576495	11368.726	0	0
4262	84.104785	1256.1785375	29517.2	0	0
4262	84.104785	1257.1808375	24322.93	0	0
4262	84.104785	1261.1900375	181.96582	0	0
4262	84.104785	1288.8557225585937	18897.31	0	0
4262	84.104785	1289.8580225585938	20671.16	0	0
4262	84.104785	1400.0355931640624	44498.258	0	0
4262	84.104785	1401.0378931640626	24139.404	0	0
4262	84.104785	1404.4641075496875	13489.596	0	0
4262	84.104785	1405.4664075496876	10972.254	0	0
4262	84.104785	1406.6812096004687	10303.25	0	0
4262	84.104785	1407.6835096004688	10167.143	0	0
4262	84.104785	1411.6927096004688	93.774124	0	0
4262	84.104785	1460.5444598283332	11910.26	0	784
4262	84.104785	1461.5467598283333	8359.555	0	16
4262	84.104785	1462.5490598283332	10627.777	0	16
4262	84.104785	1532.8756676082812	12834.4795	0	0
4262	84.104785	1533.8779676082813	10367.884	0	0
4262	84.104785	1536.0541344051562	11252.886	0	0
4262	84.104785	1537.0564344051563	6808.7075	0	0
4262	84.104785	1538.8894676082812	36.915085	0	0
4262	84.104785	1544.2360191707812	26251.79	0	0
4262	84.104785	1544.6025352840625	21858.152	0	0
4262	84.104785	1545.2383191707813	11219.085	0	0
4262	84.104785	1545.6048352840626	10287.01	0	0
4262	84.104785	1558.9920006160937	12120.796	0	0
4262	84.104785	1559.9943006160938	8970.551	0	0
4262	84.104785	1564.0035006160938	145.41502	0	0
4262	84.104785	1595.089426171875	89646.89	0	0
4262	84.104785	1595.4179784179687	100478.98	0	0
4262	84.104785	1595.7563573242187	94822.07	0	0
4262	84.104785	1596.091726171875	84401.78	0	0
4262	84.104785	1596.4202784179688	50310.71	0	0
4262	84.104785	1596.7586573242188	67729.35	0	0
4262	84.104785	1630.125188995	11575.098	0	16
4262	84.104785	1630.790645635625	14944.251	0	0
4262	84.104785	1631.127488995	17767.754	0	784
4262	84.104785	1631.792945635625	12579.678	0	0
4262	84.104785	1632.129788995	8185.187	0	16
4262	84.104785	1634.799845635625	10637.851	0	0
4262	84.104785	1635.136688995	211.05283	0	0
4262	84.104785	1635.802145635625	242.69661	0	0
4262	84.104785	1637.141288995	11.313465	0	0
4262	84.104785	1646.2792796501562	13922.554	0	0
4262	84.104785	1647.2815796501563	12948.211	0	0
4262	84.104785	1649.286179650156	16407.027	0	0
4262	84.104785	1709.445430791875	12665.619	0	0
4262	84.104785	1710.447730791875	18940.541	0	0
4262	84.104785	1713.454630791875	18404.357	0	0
4262	84.104785	1728.7670860653125	9348.934	0	16
4262	84.104785	1729.7670250301562	12293.843	0	784
4262	84.104785	1729.7693860653126	4507.636	0	16
4262	84.104785	1730.7693250301563	10560.279	0	16
4262	84.104785	1740.7681397762499	9076.624	0	16
4262	84.104785	1741.77043977625	14028.432	0	784
4262	84.104785	1742.7798424129687	13343.413	0	16
4262	84.104785	1743.77503977625	2341.736	0	16
4262	84.104785	1743.7821424129688	13426.562	0	16
4262	84.104785	1746.7819397762498	59.54613	0	16
4262	84.104785	1747.78423977625	13.600037	0	16
4262	84.104785	1748.7936424129687	80.5158	0	784
4262	84.104785	1749.7959424129688	18.403229	0	16
4262	84.104785	1773.3933839168749	8783.221	0	0
4262	84.104785	1774.395683916875	9112.71	0	0
4262	84.104785	1775.7539024715625	21113.281	0	16
4262	84.104785	1776.400283916875	17309.768	0	0
4262	84.104785	1776.54088977625	9779.013	0	0
4262	84.104785	1776.7562024715626	13800.187	0	16
4262	84.104785	1776.8029747371875	11803.036	0	0
4262	84.104785	1777.3755616512499	9479.718	0	0
4262	84.104785	1777.54318977625	9834.562	0	0
4262	84.104785	1777.7585024715625	14666.32	0	16
4262	84.104785	1777.8052747371876	11823.502	0	0
4262	84.104785	1778.37786165125	12938.383	0	0
4262	84.104785	1778.7608024715626	4529.973	0	16
4262	84.104785	1780.38246165125	8794.609	0	0
4262	84.104785	1780.409483916875	12.717793	0	0
4262	84.104785	1781.7677024715624	91.68891	0	0
4262	84.104785	1796.0907554989062	28521.182	0	0
4262	84.104785	1797.0930554989063	17660.064	0	0
4262	84.104785	1797.4619713192187	11984.242	0	0
4262	84.104785	1798.4642713192188	8717.493	0	0
4262	84.104785	1803.1068554989063	29.045904	0	0
4262	84.104785	2082.95770852625	10623.728	0	16
4262	84.104785	2083.96000852625	16557.156	0	784
4262	84.104785	2084.96230852625	3768.5164	0	16
4262	84.104785	2089.8243942985937	4724.852	0	16
4262	84.104785	2090.826694298594	9052.785	0	784
4262	84.104785	2091.8289942985934	5530.535	0	16
4262	84.104785	2144.3298602189584	21228.623	0	16
4262	84.104785	2145.3321602189585	29169.06	0	784
4262	84.104785	2146.3344602189586	9016.931	0	16
4262	84.104785	2433.17064674	7313.959	0	16
4262	84.104785	2434.17294674	7434.1245	0	784
4262	84.104785	2435.1752467399997	6612.237	0	16
4262	84.104785	2436.17754674	5460.7925	0	16
4262	84.104785	2437.17984674	1319.6747	0	16
4262	84.104785	2439.1844467399997	147.966	0	16
4262	84.104785	2440.1867467399998	41.026535	0	16
4262	84.104785	2441.18904674	10.270089	0	16
4262	84.104785	2467.1410238396093	16730.78	2838	112
4262	84.104785	2468.1433238396094	16759.502	0	16
4262	84.104785	2469.145623839609	14752.735	0	16
4262	84.104785	2470.147923839609	4723.039	0	16
4262	84.104785	2474.157123839609	94.333305	0	0
4262	84.104785	2628.19244595875	28807.752	0	16
4262	84.104785	2629.19474595875	34172.113	0	16
4262	84.104785	2630.1970459587496	17040.748	0	16
4262	84.104785	2631.1993459587497	11374.3125	0	48
4262	84.104785	2790.234972203867	8723.889	3613	112
4262	84.104785	2791.237272203867	23898.568	3613	880
4262	84.104785	2792.239572203867	10214.683	3613	112
4262	84.104785	2793.241872203867	7520.726	0	16
4262	84.104785	2795.2464722038667	6472.8857	0	0
4262	84.104785	2849.9210877833857	5011.1045	0	16
4262	84.104785	2850.923387783386	7553.535	0	16
4262	84.104785	2851.925687783386	4173.113	0	16
4262	84.104785	2857.9394877833856	24.498384	0	0
4262	84.104785	2862.39260214125	2369.9614	0	16
4262	84.104785	2863.39490214125	3226.129	0	16
4262	84.104785	2864.39720214125	1646.2599	0	16
4262	84.104785	2866.40180214125	6080.4062	0	0
4262	84.104785	2870.41100214125	11.625552	0	0
4262	84.104785	2905.3702279225	4245.323	0	16
4262	84.104785	2906.3725279225	4737.0034	0	784
4262	84.104785	2907.3748279225	4697.9155	0	16
4262	84.104785	2908.3771279224998	4469.7583	0	16
4262	84.104785	2912.8299484978124	7968.522	0	784
4262	84.104785	2913.8322484978125	4381.329	0	16
4262	84.104785	2914.8345484978126	6232.6226	0	16
4262	84.104785	2923.851867247812	12664.083	0	16
4262	84.104785	2924.8541672478123	9237.1875	0	16
4262	84.104785	2925.8564672478124	5286.767	0	16
4262	84.104785	2926.8587672478125	6870.6724	0	16
4262	84.104785	2927.8610672478126	5921.098	0	16
4262	84.104785	2952.3027840748437	8537.97	1874	112
4262	84.104785	2953.3050840748438	13404.333	0	48
4262	84.104785	2954.307384074844	8054.6055	1874	112
4262	84.104785	2955.3096840748435	9199.374	1874	112
4262	84.104785	2971.9765146039063	7438.213	0	16
4262	84.104785	2972.9788146039064	10139.433	0	16
4262	84.104785	2973.981114603906	7610.012	0	16
4262	84.104785	2985.2492262297915	5897.905	1	48
4262	84.104785	2986.2515262297916	2971.0325	1	48
4262	84.104785	2987.2538262297917	4162.235	0	16
4262	84.104785	2993.2676262297914	20.007631	0	0
4262	84.104785	3080.34915852625	93411.12	1173	112
4262	84.104785	3081.35145852625	183864.98	1173	112
4262	84.104785	3082.35375852625	109207.96	1173	112
4262	84.104785	3083.35605852625	73469.65	1173	112
4262	84.104785	3084.35835852625	24653.412	1173	112
4262	84.104785	3085.36065852625	19563.371	0	48
4262	84.104785	3087.368650841562	1091.5157	0	0
4262	84.104785	3096.445251036875	6375.826	0	16
4262	84.104785	3097.447551036875	9958.458	8462	112
4262	84.104785	3098.4498510368753	10995.829	8462	112
4262	84.104785	3099.4521510368754	3859.6614	8462	112
4262	84.104785	3100.454451036875	5409.646	8462	112
4262	84.104785	3114.350768615	2418393.8	1160	112
4262	84.104785	3114.844497979375	11077.715	0	16
4262	84.104785	3115.353068615	3432856.5	1160	112
4262	84.104785	3115.4085322868746	33990.676	0	16
4262	84.104785	3115.846797979375	29531.146	0	16
4262	84.104785	3116.3553686150003	2893999.8	1160	112
4262	84.104785	3116.4108322868747	28288.541	0	16
4262	84.104785	3116.849097979375	27830.428	0	16
4262	84.104785	3117.3576686150004	1713416.6	1160	112
4262	84.104785	3117.4131322868748	9688.262	0	16
4262	84.104785	3117.8513979793747	17916.914	0	16
4262	84.104785	3118.359968615	838803.7	0	48
4262	84.104785	3118.415432286875	9161.46	0	16
4262	84.104785	3119.362268615	260270.7	1160	112
4262	84.104785	3119.4177322868745	10957.255	0	16
4262	84.104785	3120.3645686150003	78762.93	0	16
4262	84.104785	3121.3668686150004	32282.21	0	48
4262	84.104785	3122.3691686150005	13784.678	0	16
4262	84.104785	3122.862897979375	195.96733	0	0
4262	84.104785	3131.376070226328	34270.617	3543	240
4262	84.104785	3132.378370226328	60807.777	3543	880
4262	84.104785	3133.380670226328	42782.0	3543	112
4262	84.104785	3134.3829702263283	21808.979	3543	112
4262	84.104785	3136.3875702263276	12181.996	0	0
4262	84.104785	3159.406872130625	197286.69	284	112
4262	84.104785	3160.409172130625	274444.1	284	112
4262	84.104785	3161.411472130625	229300.7	284	112
4262	84.104785	3162.413772130625	124450.625	284	112
4262	84.104785	3163.4160721306243	58506.297	284	112
4262	84.104785	3164.4183721306244	30740.193	0	48
4262	84.104785	3167.2734004810936	3172.0847	5369	112
4262	84.104785	3168.2696895134377	12724.593	5369	112
4262	84.104785	3168.2757004810937	9781.59	0	16
4262	84.104785	3168.27776932875	11042.477	0	16
4262	84.104785	3169.271989513438	3573.5828	0	16
4262	84.104785	3169.278000481094	9992.733	0	16
4262	84.104785	3169.28006932875	20104.043	5369	112
4262	84.104785	3170.2803004810935	11035.122	0	16
4262	84.104785	3170.28236932875	14291.2295	5369	112
4262	84.104785	3171.2826004810936	5926.7285	0	16
4262	84.104785	3171.2846693287497	11429.735	5369	112
4262	84.104785	3172.278889513437	5416.51	0	16
4262	84.104785	3172.2849004810937	3573.216	0	16
4262	84.104785	3172.28696932875	10163.507	5369	112
4262	84.104785	3173.287200481094	1815.3735	0	16
4262	84.104785	3173.28926932875	3371.6372	5369	112
4262	84.104785	3174.2834895134374	10965.884	5369	112
4262	84.104785	3175.2918004810936	67.571465	0	0
4262	84.104785	3175.2938693287497	155.98169	0	0
4262	84.104785	3190.4501107048436	6658.2905	0	16
4262	84.104785	3191.4524107048437	8657.035	0	784
4262	84.104785	3192.454710704844	7719.881	0	16
4262	84.104785	3194.459310704843	8746.486	0	0
4262	84.104785	3276.4003622185155	30557.379	0	48
4262	84.104785	3277.4026622185156	41654.355	0	16
4262	84.104785	3278.4049622185157	35817.58	0	16
4262	84.104785	3279.407262218516	19315.38	0	48
4262	84.104785	3281.411862218515	11099.539	0	0
4262	84.104785	3282.4141622185152	8656.07	0	0
4262	84.104785	3321.4522629509374	8600.017	0	16
4262	84.104785	3322.4545629509375	5996.2617	0	16
4262	84.104785	3323.4568629509376	10854.755	0	16
4262	84.104785	3328.6972542896874	46613.195	1296	112
4262	84.104785	3329.6995542896875	111284.03	1296	112
4262	84.104785	3330.7018542896876	111299.68	1296	112
4262	84.104785	3331.7041542896873	59833.457	1296	112
4262	84.104785	3332.711699534687	11395.068	1296	112
4262	84.104785	3333.7087542896875	14239.484	1296	112
4262	84.104785	3334.4862053964584	1998.3362	0	16
4262	84.104785	3335.4885053964585	3389.6628	0	16
4262	84.104785	3335.5274117302342	4161.134	0	16
4262	84.104785	3336.4908053964587	3577.5457	0	48
4262	84.104785	3336.5297117302343	6536.502	0	16
4262	84.104785	3336.714920568125	319.3277	0	0
4262	84.104785	3337.5320117302344	3885.931	0	16
4262	84.104785	3338.035148693125	4028.8792	0	16
4262	84.104785	3339.037448693125	7233.5884	0	16
4262	84.104785	3339.5366117302337	3668.0083	0	16
4262	84.104785	3339.546379161875	5765.4526	0	16
4262	84.104785	3340.039748693125	5829.584	0	16
4262	84.104785	3340.5000053964586	5406.298	0	0
4262	84.104785	3340.538911730234	1129.7207	0	16
4262	84.104785	3340.548679161875	6926.3735	0	16
4262	84.104785	3341.541211730234	470.17642	0	16
4262	84.104785	3341.550979161875	8466.963	0	16
4262	84.104785	3342.681431438125	18438.25	2700	112
4262	84.104785	3343.683731438125	69221.54	2700	112
4262	84.104785	3344.686031438125	54080.43	2700	112
4262	84.104785	3345.688331438125	61238.008	2700	112
4262	84.104785	3346.690631438125	26341.084	2700	112
4262	84.104785	3347.0558486931254	22.331532	0	0
4262	84.104785	3347.564779161875	66.58847	0	0
4262	84.104785	3347.692931438125	5300.9863	2700	112
4262	84.104785	3354.5440667245834	6581.739	0	16
4262	84.104785	3355.5463667245835	12639.181	0	784
4262	84.104785	3356.5486667245837	3896.6277	0	16
4262	84.104785	3359.5555667245835	5715.0425	0	0
4262	84.104785	3388.5056977165623	25957.576	2085	112
4262	84.104785	3389.5079977165624	26547.959	2085	112
4262	84.104785	3390.5102977165625	18649.73	2085	112
4262	84.104785	3391.5125977165626	17275.543	2085	112
4262	84.104785	3392.514897716562	6591.0425	2085	112
4262	84.104785	3393.517197716562	8328.468	2085	112
4262	84.104785	3438.4581455290627	9657.606	3478	112
4262	84.104785	3439.460445529063	26667.875	3478	112
4262	84.104785	3440.462745529063	12198.026	3478	112
4262	84.104785	3441.465045529063	14020.075	3478	112
4262	84.104785	3443.4278488884374	4853.8984	0	16
4262	84.104785	3443.4696455290623	9078.505	0	0
4262	84.104785	3444.4301488884375	8972.21	0	16
4262	84.104785	3445.4324488884376	8230.399	0	16
4262	84.104785	3464.2798996696874	62695.957	1	48
4262	84.104785	3465.2821996696875	54331.99	1	48
4262	84.104785	3465.731761058125	4161.598	0	16
4262	84.104785	3466.2844996696876	40397.777	1	48
4262	84.104785	3466.734061058125	2950.8035	0	16
4262	84.104785	3467.7363610581247	3335.2651	0	16
4262	84.104785	3468.8351637297915	19638.79	0	16
4262	84.104785	3469.740961058125	2434.2312	0	0
4262	84.104785	3469.8374637297916	17780.553	0	16
4262	84.104785	3470.293699669687	6575.2344	0	0
4262	84.104785	3470.8397637297912	13042.779	0	48
4262	84.104785	3472.2982996696874	171.28284	0	0
4262	84.104785	3482.5584333912498	3878.8914	1	48
4262	84.104785	3483.56073339125	7152.7397	1	48
4262	84.104785	3484.56303339125	6210.7056	1	48
4262	84.104785	3485.5653333912496	7229.1255	0	16
4262	84.104785	3486.5676333912497	1907.5105	0	16
4262	84.104785	3496.8690109978124	4637.8237	0	0
4262	84.104785	3497.4909785759373	47286.215	0	16
4262	84.104785	3497.5765595329685	2990787.2	15	112
4262	84.104785	3497.580086125625	2063961.6	0	16
4262	84.104785	3497.8713109978125	7024.6367	0	0
4262	84.104785	3498.4932785759374	68243.81	0	16
4262	84.104785	3498.5788595329686	8535070.0	15	112
4262	84.104785	3498.6986891204165	6254.519	0	16
4262	84.104785	3499.4955785759375	58122.383	0	16
4262	84.104785	3499.5811595329687	7905148.5	15	112
4262	84.104785	3499.7009891204166	7636.648	0	16
4262	84.104785	3499.875910997812	3411.2903	0	0
4262	84.104785	3500.4978785759376	57022.36	0	16
4262	84.104785	3500.583459532969	5472942.5	15	112
4262	84.104785	3500.7032891204162	6505.5825	0	16
4262	84.104785	3501.500178575937	19625.041	0	16
4262	84.104785	3501.585759532968	2799117.0	15	112
4262	84.104785	3502.588059532968	1232565.0	15	112
4262	84.104785	3503.504778575937	4558.9043	0	0
4262	84.104785	3503.5903595329683	327884.66	15	112
4262	84.104785	3504.5926595329684	81089.17	15	112
4262	84.104785	3505.5949595329685	36424.777	0	16
4262	84.104785	3505.662037004531	7309.6514	0	16
4262	84.104785	3506.5972595329686	19834.982	0	16
4262	84.104785	3506.6643370045313	11681.45	0	16
4262	84.104785	3507.6666370045314	13992.937	0	48
4262	84.104785	3508.668937004531	8422.962	0	48
4262	84.104785	3511.608759532968	20.548971	0	0
4262	84.104785	3518.630363536875	17575.727	0	784
4262	84.104785	3519.632663536875	13794.503	0	16
4262	84.104785	3520.634963536875	8494.882	0	16
4262	84.104785	3528.7128492766665	19749.488	6785	112
4262	84.104785	3529.7151492766666	20068.06	6785	112
4262	84.104785	3530.7174492766662	11199.959	6785	112
4262	84.104785	3532.3734055290624	39175.156	2992	112
4262	84.104785	3533.3757055290625	59948.152	2992	112
4262	84.104785	3534.3780055290626	35071.777	2992	112
4262	84.104785	3534.40746314625	21390.186	0	48
4262	84.104785	3535.40976314625	38846.523	2992	112
4262	84.104785	3536.41206314625	17202.562	2992	112
4262	84.104785	3543.6405022714584	20942.752	1	816
4262	84.104785	3544.6428022714585	13517.971	1	48
4262	84.104785	3545.645102271458	9779.026	1	48
4262	84.104785	3551.4952879485413	26714.61	3540	112
4262	84.104785	3552.4975879485414	28534.186	3540	112
4262	84.104785	3553.4998879485415	24315.434	3540	112
4262	84.104785	3554.502187948541	19212.877	3540	112
4262	84.104785	3554.506658063333	2802.6572	0	16
4262	84.104785	3555.5044879485413	9140.858	3540	112
4262	84.104785	3555.508958063333	1556.9524	0	16
4262	84.104785	3556.5067879485414	5703.281	3540	112
4262	84.104785	3556.511258063333	5000.0728	0	16
4262	84.104785	3556.512583014505	397.578	0	16
4262	84.104785	3557.5135580633328	5300.8857	3540	112
4262	84.104785	3557.514883014505	994.06134	0	16
4262	84.104785	3558.511387948541	5633.846	0	16
4262	84.104785	3559.5136879485412	256.8878	0	0
4262	84.104785	3560.5217830145048	22.247099	0	16
4262	84.104785	3560.5340842026562	6319.3037	0	16
4262	84.104785	3561.522758063333	139.06752	0	16
4262	84.104785	3561.5363842026563	7070.409	0	784
4262	84.104785	3562.5250580633333	48.131897	0	16
4262	84.104785	3562.538684202656	5777.9614	0	16
4262	84.104785	3565.5455842026563	5214.1978	0	0
4262	84.104785	3566.5478842026564	597.9433	0	0
4262	84.104785	3576.475207091562	16959.537	3693	112
4262	84.104785	3577.477507091562	21952.037	3693	112
4262	84.104785	3578.479807091562	29515.37	3693	112
4262	84.104785	3579.4821070915623	28441.893	3693	112
4262	84.104785	3580.484407091562	8187.025	3693	112
4262	84.104785	3581.486707091562	11188.449	3693	112
4262	84.104785	3604.46756549	75823.305	1334	112
4262	84.104785	3605.4698654900003	137634.36	0	48
4262	84.104785	3606.4721654900004	121785.48	1334	112
4262	84.104785	3607.4744654900005	88132.1	1334	112
4262	84.104785	3608.4767654899997	59044.734	1334	112
4262	84.104785	3609.47906549	18655.492	1334	112
4262	84.104785	3610.48136549	16338.631	0	48
4262	84.104785	3611.48366549	9933.185	0	48
4262	84.104785	3627.5628586540624	7692.64	5938	112
4262	84.104785	3628.5651586540625	8702.636	5938	112
4262	84.104785	3629.5674586540626	18357.678	5938	112
4262	84.104785	3659.629171837656	39157.83	2135	112
4262	84.104785	3660.631471837656	69345.92	2135	112
4262	84.104785	3661.6337718376562	37281.07	2135	112
4262	84.104785	3662.6360718376563	42475.76	2135	112
4262	84.104785	3662.645059563125	7373.0005	0	16
4262	84.104785	3662.6458240162497	12016.838	0	16
4262	84.104785	3663.638371837656	17068.521	2135	112
4262	84.104785	3663.647359563125	2475.467	0	16
4262	84.104785	3664.640671837656	8612.862	2135	112
4262	84.104785	3664.6496595631247	2943.6914	0	16
4262	84.104785	3666.7112313404687	14819.103	5604	112
4262	84.104785	3667.7135313404688	21564.113	5604	112
4262	84.104785	3668.7158313404684	20050.033	5604	112
4262	84.104785	3669.7181313404685	6550.441	5604	112
4262	84.104785	3671.7227313404687	3979.8276	0	0
4262	84.104785	3807.553488243906	47259.96	478	112
4262	84.104785	3808.555788243906	140337.84	478	112
4262	84.104785	3809.5580882439062	134551.55	478	112
4262	84.104785	3810.5603882439063	121280.16	478	112
4262	84.104785	3811.562688243906	71280.54	478	112
4262	84.104785	3812.564988243906	18467.188	478	112
4262	84.104785	3813.567288243906	8814.683	0	48
4262	84.104785	3905.960253768854	369688.38	179	112
4262	84.104785	3906.0273024016665	4238.505	0	16
4262	84.104785	3906.962553768854	859176.06	179	112
4262	84.104785	3907.0296024016666	6402.749	0	16
4262	84.104785	3907.964853768854	1097807.1	179	112
4262	84.104785	3908.0319024016662	8860.251	0	16
4262	84.104785	3908.9671537688537	781856.56	179	112
4262	84.104785	3909.969453768854	448679.9	179	112
4262	84.104785	3910.971753768854	170676.97	179	112
4262	84.104785	3911.974053768854	71787.74	179	112
4262	84.104785	3912.9763537688536	28972.064	179	112
4262	84.104785	3914.980953768854	5374.906	0	0
4262	84.104785	3916.9855537688536	386.32584	0	0
4262	84.104785	3919.9803139902083	9175.181	3564	112
4262	84.104785	3920.9826139902084	35485.164	3564	112
4262	84.104785	3921.9849139902085	31380.553	3564	112
4262	84.104785	3922.987213990208	32098.715	3564	112
4262	84.104785	3923.9895139902083	18318.77	3564	112
4262	84.104785	3924.9918139902084	19193.055	3564	112
4262	84.104785	3925.9941139902085	18016.266	3564	112
4262	84.104785	3927.998713990208	565.1024	0	0
4262	84.104785	3951.0169350839583	10479.316	3652	112
4262	84.104785	3952.0192350839584	24717.77	3652	112
4262	84.104785	3953.0215350839585	21446.299	3652	112
4262	84.104785	3954.023835083958	25939.059	3652	112
4262	84.104785	3955.0261350839583	9867.281	3652	112
4262	84.104785	3956.0284350839584	4892.9375	3652	112
4262	84.104785	3957.0307350839585	5037.616	3652	112
4262	84.104785	3962.042235083958	13.312396	0	0
4262	84.104785	4029.4599409897655	3976.1301	0	16
4262	84.104785	4030.4622409897656	3817.5625	0	16
4262	84.104785	4031.4645409897653	4120.5605	0	784
4262	84.104785	4033.4691409897655	3402.8867	0	0
4262	84.104785	4035.7747661688018	3556.2253	0	16
4262	84.104785	4036.777066168802	11228.166	0	784
4262	84.104785	4037.7793661688015	2607.2114	0	16
4262	84.104785	4067.7893930503124	3887.0645	10471	112
4262	84.104785	4068.7916930503125	2844.623	10471	112
4262	84.104785	4069.7939930503126	5377.183	10471	112
4262	84.104785	4070.7962930503118	8765.824	10471	112
4262	84.104785	4072.800893050312	3387.246	0	0
4262	84.104785	4073.803193050312	660.2491	0	0
4262	84.104785	4075.8077930503123	106.117195	0	0
4262	84.104785	4122.922958519062	4929.8438	0	16
4262	84.104785	4123.9252585190625	7347.353	29	112
4262	84.104785	4124.927558519063	8089.138	29	112
4262	84.104785	4125.929858519062	22129.059	29	112
4262	84.104785	4126.932158519062	4174.997	29	112
4262	84.104785	4128.936758519062	3241.6714	0	0
4262	84.104785	4282.869797907083	3435.696	0	16
4262	84.104785	4283.872097907083	4149.183	0	16
4262	84.104785	4284.874397907082	4946.0938	0	16
4262	84.104785	4376.235636085886	6695.772	0	784
4262	84.104785	4377.237936085886	5313.0483	0	16
4262	84.104785	4378.240236085886	3265.7134	0	16
4262	84.104785	4674.017664534687	5492.907	0	16
4262	84.104785	4675.0199645346875	4749.652	0	16
4262	84.104785	4676.022264534687	8677.494	0	16
4262	84.104785	4677.024564534687	7262.093	0	16
4262	84.104785	4678.075912620625	2749.2666	0	16
4262	84.104785	4679.029164534687	8727.759	0	0
4262	84.104785	4679.078212620625	6293.357	8013	112
4262	84.104785	4680.080512620625	9366.981	8013	112
4262	84.104785	4681.082812620625	18836.076	8013	112
4262	84.104785	4682.085112620625	8032.718	8013	112
4262	84.104785	4685.092012620626	3229.393	0	0
4262	84.104785	4705.259269633203	4219.2983	0	16
4262	84.104785	4706.261569633203	4669.3657	0	16
4262	84.104785	4707.263869633203	3020.045	0	16
4262	84.104785	4708.2661696332025	7758.19	0	16
4262	84.104785	4708.526700004297	4776.7866	1	48
4262	84.104785	4709.032565573281	4632.67	0	16
4262	84.104785	4709.529000004297	13066.333	1	816
4262	84.104785	4710.0348655732805	5182.1084	0	16
4262	84.104785	4710.531300004297	5031.436	1	48
4262	84.104785	4711.0371655732815	1349.4207	0	16
4262	84.104785	4711.273069633203	3262.7725	0	0
4262	84.104785	4712.275369633203	3535.674	0	0
4262	84.104785	4712.535900004296	2374.688	0	0
4262	84.104785	4717.050965573281	54.931255	0	0
4262	84.104785	4717.547400004296	37.436676	0	0
4262	84.104785	4718.549700004296	12.399693	0	0
4262	84.104785	4784.246206698542	19754.266	4056	112
4262	84.104785	4785.248506698542	9218.174	4056	112
4262	84.104785	4786.250806698542	5803.82	4056	112
4262	84.104785	4787.253106698542	14884.878	4056	112
4262	84.104785	4788.255406698542	13086.891	4056	112
4262	84.104785	4790.2600066985415	3306.7195	0	0
4262	84.104785	4810.984237260156	14609.899	3384	112
4262	84.104785	4811.986537260156	28893.912	3384	112
4262	84.104785	4812.988837260156	38834.824	3384	112
4262	84.104785	4813.991137260156	26441.246	3384	112
4262	84.104785	4814.9934372601565	24897.152	3384	112
4262	84.104785	4815.984374599791	6472.047	3384	112
4262	84.104785	4816.998037260157	4449.153	3384	112
4262	84.104785	4829.31468970875	9160.44	0	16
4262	84.104785	4830.31698970875	10981.965	0	784
4262	84.104785	4831.31928970875	8699.681	0	16
4262	84.104785	4855.101707377344	2523.7039	0	16
4262	84.104785	4856.104007377344	5067.8833	0	48
4262	84.104785	4857.106307377344	11174.093	0	48
4262	84.104785	4857.353118759018	2423.469	4279	112
4262	84.104785	4858.108607377343	2518.7146	0	48
4262	84.104785	4858.355418759018	15364.746	4279	240
4262	84.104785	4859.357718759018	48516.707	4279	880
4262	84.104785	4860.360018759018	13080.385	4279	112
4262	84.104785	4861.115507377343	2569.496	0	0
4262	84.104785	4861.362318759018	18738.688	4279	112
4262	84.104785	4862.364618759018	5668.7686	4279	112
4262	84.104785	4863.3669187590185	3655.8152	4279	112
4262	84.104785	4865.371518759019	479.3442	0	0
4262	84.104785	4866.373818759018	189.2716	0	0
4262	84.104785	4871.358077592187	7245.528	0	48
4262	84.104785	4872.3507919671865	1821.2803	0	16
4262	84.104785	4872.360377592187	15200.669	0	16
4262	84.104785	4873.341750739114	15458.701	0	16
4262	84.104785	4873.353091967187	5443.9014	0	16
4262	84.104785	4873.3626775921875	25486.08	0	16
4262	84.104785	4874.344050739114	14640.663	0	16
4262	84.104785	4874.355391967187	7442.27	0	16
4262	84.104785	4874.364977592188	24545.828	1	48
4262	84.104785	4875.346350739113	18073.275	0	16
4262	84.104785	4875.367277592187	12957.308	0	16
4262	84.104785	4876.3486507391135	4833.6704	0	16
4262	84.104785	4876.369577592187	10866.875	0	16
4262	84.104785	4877.350950739114	3939.638	0	16
4262	84.104785	4877.362291967186	3287.601	0	16
4262	84.104785	4877.371877592187	4378.802	0	16
4262	84.104785	4878.353250739114	8874.662	0	16
4262	84.104785	4878.364591967186	3429.4895	0	16
4262	84.104785	4878.374177592187	4150.269	0	16
4262	84.104785	4879.355550739114	4044.8286	0	48
4262	84.104785	4879.366891967186	2080.7808	0	16
4262	84.104785	4879.376477592187	2265.614	0	48
4262	84.104785	4881.371491967187	145.4734	0	0
4262	84.104785	4883.376091967186	17.88066	0	0
4262	84.104785	4883.385677592187	14.084734	0	0
4262	84.104785	4926.420501571518	33623.285	1191	112
4262	84.104785	4927.422801571518	104771.66	1191	112
4262	84.104785	4928.425101571518	168056.16	1191	112
4262	84.104785	4929.427401571518	132743.75	1191	112
4262	84.104785	4930.429701571518	93607.07	1191	112
4262	84.104785	4931.432001571518	72531.41	1191	112
4262	84.104785	4932.4343015715185	30012.672	1191	112
4262	84.104785	4933.436601571519	14247.537	1191	112
4262	84.104785	4934.435878647735	3842.118	1191	112
4262	84.104785	4938.448101571518	99.84858	0	0
4262	84.104785	4942.4660053753905	3110.198	0	16
4262	84.104785	4943.446917535989	6296.959	0	16
4262	84.104785	4943.468305375391	2480.7732	0	16
4262	84.104785	4944.449217535989	9414.63	0	16
4262	84.104785	4944.470605375391	3690.4272	0	16
4262	84.104785	4945.451517535989	10603.568	0	16
4262	84.104785	4946.4538175359885	23899.26	1	816
4262	84.104785	4947.456117535989	7557.114	0	16
4262	84.104785	4947.47750537539	2840.4143	0	16
4262	84.104785	4948.47980537539	350.54053	0	16
4262	84.104785	4949.460717535989	3971.3071	0	0
4262	84.104785	4950.463017535989	8000.4766	0	0
4262	84.104785	4973.4863412640625	15871.821	7436	112
4262	84.104785	4974.488641264063	13861.8	7436	112
4262	84.104785	4975.490941264063	12260.743	7436	112
4262	84.104785	4979.494966722187	4894.6895	0	0
4262	84.104785	4981.504741264062	96.39857	0	0
4262	84.104785	5016.131414931823	4238.1646	0	16
4262	84.104785	5017.133714931822	3087.944	0	16
4262	84.104785	5018.1360149318225	6682.148	0	784
4262	84.104785	5022.145214931823	4028.3843	0	0
4262	84.104785	5022.266974013854	2941.3433	0	16
4262	84.104785	5023.269274013854	2809.4343	0	16
4262	84.104785	5024.271574013854	5675.406	0	784
4262	84.104785	5028.280774013854	3855.0444	0	0
4262	84.104785	5030.285374013854	27.107546	0	0
4262	84.104785	5104.376280220001	5324.688	0	784
4262	84.104785	5105.378580220001	4616.849	0	16
4262	84.104785	5106.380880220001	3197.098	0	16
4262	84.104785	5107.383180220001	2411.7146	0	16
4262	84.104785	5107.38963468375	2572.553	0	16
4262	84.104785	5108.39193468375	2465.1948	0	16
4262	84.104785	5109.387780220001	1253.3962	0	16
4262	84.104785	5109.39423468375	2800.2246	0	16
4262	84.104785	5207.543150791289	4867.0884	0	16
4262	84.104785	5208.545450791289	1961.1443	0	16
4262	84.104785	5209.547750791289	6550.333	0	16
4262	84.104785	5211.552350791289	4137.0986	0	0
4262	84.104785	5247.644572213905	1327.7977	0	16
4262	84.104785	5248.646872213905	1765.8182	0	16
4262	84.104785	5249.649172213906	1836.4333	0	16
4262	84.104785	5250.651472213905	1220.675	0	16
4262	84.104785	5251.6537722139055	2682.8938	0	784
4262	84.104785	5300.357590875834	4568.779	0	16
4262	84.104785	5301.359890875834	4113.7646	0	16
4262	84.104785	5302.362190875834	11914.491	0	784
4262	84.104785	5358.702311441562	1803.5343	0	16
4262	84.104785	5359.7046114415625	3250.1995	0	16
4262	84.104785	5360.706911441563	4343.766	0	16
4262	84.104785	5361.595434202656	3398.177	0	16
4262	84.104785	5361.709211441563	3804.1482	0	16
4262	84.104785	5362.597734202656	3140.5483	0	16
4262	84.104785	5362.711511441563	6382.9893	0	16
4262	84.104785	5363.600034202656	4158.3115	0	16
4262	84.104785	5364.6023342026565	4761.589	0	16
4262	84.104785	5366.720711441562	6587.296	0	0
4262	84.104785	5367.638218838072	3785.662	0	16
4262	84.104785	5368.611534202656	311.5979	0	0
4262	84.104785	5368.640518838072	7786.451	0	16
4262	84.104785	5369.642818838072	7785.9546	0	16
4262	84.104785	5370.616134202656	51.558	0	0
4262	84.104785	5370.645118838072	13103.181	0	784
4262	84.104785	5371.618434202656	18.633867	0	0
4262	84.104785	5371.647418838073	5377.7827	0	16
4262	84.104785	5372.649718838072	4131.864	0	16
4262	84.104785	5376.658918838072	109.091194	0	0
4262	84.104785	5549.527160365626	3533.09	0	16
4262	84.104785	5550.529460365626	3608.4697	1	48
4262	84.104785	5551.531760365626	5345.356	1	48
4262	84.104785	5552.534060365626	4800.741	1	48
4262	84.104785	5554.538660365626	3531.222	0	0
4262	84.104785	5556.3447397015625	5601.773	0	16
4262	84.104785	5557.347039701563	3519.3174	0	16
4262	84.104785	5558.349339701562	2775.9475	0	16
4262	84.104785	5558.517542464375	2867.2847	2231	112
4262	84.104785	5559.519842464375	3231.1318	2231	112
4262	84.104785	5560.522142464375	4834.248	2231	112
4262	84.104785	5560.552460365626	10.468611	0	0
4262	84.104785	5561.524442464375	7331.8037	2231	112
4262	84.104785	5563.529042464374	1573.7212	0	0
4262	84.104785	5566.535942464374	3541.4648	0	0
4262	84.104785	5568.540542464374	26.922026	0	0
4262	84.104785	5579.4055935125525	8801.902	4469	112
4262	84.104785	5580.407893512553	4097.535	4469	112
4262	84.104785	5581.405461774271	1193.7384	0	16
4262	84.104785	5581.410193512553	12625.1455	4469	112
4262	84.104785	5582.411836674219	16315.296	4469	112
4262	84.104785	5582.412493512553	10877.359	0	16
4262	84.104785	5583.414136674219	10528.785	4469	112
4262	84.104785	5583.414793512553	6577.498	0	16
4262	84.104785	5584.416436674218	10496.435	4469	112
4262	84.104785	5584.417093512551	4025.0461	0	16
4262	84.104785	5586.421036674218	6569.01	0	0
4262	84.104785	5587.423336674218	4699.8467	0	0
4262	84.104785	5589.4279366742185	1054.7976	0	0
4262	84.104785	5590.649136437053	5051.188	2835	112
4262	84.104785	5591.646197723255	26590.889	2835	112
4262	84.104785	5592.648497723256	30239.723	2835	112
4262	84.104785	5593.650797723255	42708.707	2835	112
4262	84.104785	5594.653097723255	22449.014	2835	112
4262	84.104785	5595.655397723255	18542.52	2835	112
4262	84.104785	5596.657697723255	7797.282	2835	112
4262	84.104785	5597.665236437053	3665.247	2835	112
4262	84.104785	5603.673797723255	14.841681	0	0
4262	84.104785	5625.02991280875	1623.7517	0	16
4262	84.104785	5626.03221280875	2901.1223	0	784
4262	84.104785	5627.03451280875	1974.8401	0	16
4262	84.104785	5630.04141280875	584.58453	0	0
4262	84.104785	5633.04831280875	35.17375	0	0
4262	84.104785	5636.058162418125	4438.14	0	16
4262	84.104785	5637.060462418125	4865.4966	0	784
4262	84.104785	5638.062762418125	1101.7576	0	16
4262	84.104785	5639.065062418124	2149.8857	0	16
4262	84.104785	5695.826971923333	3931.3076	0	16
4262	84.104785	5696.829053896384	2406.1592	0	16
4262	84.104785	5696.829271923333	5554.848	0	16
4262	84.104785	5696.830139603906	4018.3086	0	16
4262	84.104785	5696.836849692657	17203.69	0	48
4262	84.104785	5697.831353896383	4443.9683	0	16
4262	84.104785	5697.831571923333	4270.618	0	16
4262	84.104785	5697.832439603906	1032.818	0	16
4262	84.104785	5697.839149692657	57740.777	1643	112
4262	84.104785	5698.832799467187	2286.1304	0	16
4262	84.104785	5698.834739603906	8963.09	0	16
4262	84.104785	5698.841449692657	65755.164	1643	112
4262	84.104785	5699.832775143594	449.7238	0	16
4262	84.104785	5699.835953896384	884.54333	0	16
4262	84.104785	5699.836171923333	1691.2031	0	16
4262	84.104785	5699.843749692656	115450.24	1643	112
4262	84.104785	5700.837399467187	4104.63	0	16
4262	84.104785	5700.838471923333	935.40027	0	16
4262	84.104785	5700.846049692657	84604.14	1643	112
4262	84.104785	5701.837375143594	3231.5022	0	16
4262	84.104785	5701.8396994671875	8172.1157	0	16
4262	84.104785	5701.840553896383	1830.2809	0	16
4262	84.104785	5701.840771923333	895.28625	0	16
4262	84.104785	5701.841639603906	1413.065	0	16
4262	84.104785	5701.8483496926565	77005.64	1643	112
4262	84.104785	5702.839675143594	1159.4209	0	16
4262	84.104785	5702.841999467187	8069.7856	0	16
4262	84.104785	5702.843939603906	1588.4279	0	16
4262	84.104785	5702.8506496926575	32368.904	1643	112
4262	84.104785	5703.841975143594	3017.608	0	16
4262	84.104785	5703.845153896384	516.4869	0	16
4262	84.104785	5703.852949692657	15312.805	1643	112
4262	84.104785	5704.846599467187	4738.357	0	16
4262	84.104785	5704.847671923333	33.94932	0	0
4262	84.104785	5704.848539603906	935.1707	0	16
4262	84.104785	5704.8535621391065	5180.8555	1643	112
4262	84.104785	5705.849971923333	12.280774	0	0
4262	84.104785	5705.855862139107	2888.039	1643	112
4262	84.104785	5706.851199467187	4007.2798	0	48
4262	84.104785	5706.853139603905	247.82874	0	0
4262	84.104785	5707.853499467187	2944.1812	0	16
4262	84.104785	5707.855439603905	95.970436	0	0
4262	84.104785	5709.866749692657	39.962788	0	0
4262	84.104785	5722.7640276525	2785.6953	0	784
4262	84.104785	5723.7663276525	2419.4185	0	16
4262	84.104785	5724.7686276525	2343.3525	0	16
4262	84.104785	5725.7709276525	2050.9102	0	16
4262	84.104785	5727.7755276524995	951.7037	0	0
4262	84.104785	5731.7847276525	50.992054	0	0
4262	84.104785	5738.77737374625	9389.098	9267	112
4262	84.104785	5739.77967374625	9986.423	9267	112
4262	84.104785	5740.7819737462505	6496.3003	9267	112
4262	84.104785	5741.784273746251	7835.0156	9267	112
4262	84.104785	5742.78657374625	4057.4714	9267	112
4262	84.104785	5782.491665733928	18764.025	3622	240
4262	84.104785	5783.493965733928	30788.97	3622	112
4262	84.104785	5784.496265733928	34381.29	3622	112
4262	84.104785	5785.498565733928	59340.64	3622	880
4262	84.104785	5786.500865733928	50462.332	3622	112
4262	84.104785	5787.503165733928	36650.94	3622	112
4262	84.104785	5788.505465733928	20570.846	3622	112
4262	84.104785	5789.507765733928	10851.411	3622	112
4262	84.104785	5790.510065733928	3158.17	3622	112
4262	84.104785	5792.514665733928	565.611	0	0
4262	84.104785	5811.581705421823	3337.5562	0	16
4262	84.104785	5812.584005421822	2736.446	0	16
4262	84.104785	5813.586305421823	3741.0945	0	784
4262	84.104785	5820.5859168476045	16213.369	6529	112
4262	84.104785	5820.6008432171875	3919.4905	0	16
4262	84.104785	5820.602405421823	24.269472	0	0
4262	84.104785	5821.588216847604	12083.6	6529	112
4262	84.104785	5822.590516847605	11143.983	6529	112
4262	84.104785	5828.619243217187	188.93092	0	0
4262	84.104785	5830.59462082375	17.420277	0	0
4262	84.104785	5861.57957473	4238.198	5390	112
4262	84.104785	5862.58187473	5868.8096	5390	112
4262	84.104785	5863.58417473	11327.287	5390	112
4262	84.104785	5864.58647473	12228.381	5390	112
4262	84.104785	5865.58877473	5541.75	5390	112
4262	84.104785	5868.595674729999	11395.158	0	0
4262	84.104785	5883.833543403594	2093.5178	0	48
4262	84.104785	5883.836417719464	8694.189	2083	240
4262	84.104785	5884.8358434035945	7483.893	0	48
4262	84.104785	5884.8387177194645	38487.914	2083	112
4262	84.104785	5885.838143403595	7377.3726	0	48
4262	84.104785	5885.841017719465	72096.9	2083	112
4262	84.104785	5886.837324383411	5903.279	0	16
4262	84.104785	5886.840443403595	8831.739	0	16
4262	84.104785	5886.843317719465	110754.9	2083	880
4262	84.104785	5887.845617719465	47388.38	2083	112
4262	84.104785	5888.841924383411	3849.6267	0	16
4262	84.104785	5888.845043403595	4267.5156	0	16
4262	84.104785	5888.847917719464	46681.98	2083	112
4262	84.104785	5889.850217719464	23037.68	2083	112
4262	84.104785	5890.846524383412	384.7632	0	16
4262	84.104785	5890.849643403595	971.3267	0	16
4262	84.104785	5890.852517719464	6618.892	2083	112
4262	84.104785	5891.855335202187	2822.606	2083	112
4262	84.104785	5892.857117719464	3324.2908	2083	112
4262	84.104785	5894.855724383412	202.20082	0	0
4262	84.104785	5894.858843403595	28.944622	0	0
4262	84.104785	5895.866223490624	41.08685	0	0
4262	84.104785	5906.6054081585935	18884.416	4743	112
4262	84.104785	5907.607708158594	10938.155	4743	112
4262	84.104785	5908.610008158594	22140.793	4743	112
4262	84.104785	5909.612308158594	18389.27	4743	112
4262	84.104785	5910.614608158593	28347.422	4743	112
4262	84.104785	5911.616908158593	6570.6113	4743	112
4262	84.104785	5912.615803533803	2291.6277	4743	112
4262	84.104785	5913.618103533803	3066.4648	0	48
4262	84.104785	5914.623808158593	1820.7136	0	16
4262	84.104785	5917.630708158593	147.22127	0	0
4262	84.104785	5918.629603533803	22.795794	0	0
4262	84.104785	5965.4904179242185	15158.075	2793	112
4262	84.104785	5966.492717924219	36225.836	2793	240
4262	84.104785	5967.495017924219	78783.5	2793	880
4262	84.104785	5968.497317924219	57377.277	2793	112
4262	84.104785	5969.499617924219	65922.664	2793	112
4262	84.104785	5970.501917924219	34979.695	2793	112
4262	84.104785	5971.504217924219	38660.9	2793	112
4262	84.104785	5972.512129380157	5208.619	2793	112
4262	84.104785	5973.508817924219	7023.2046	2793	112
4262	84.104785	5986.575740482813	3759.8054	6844	112
4262	84.104785	5987.578040482813	15954.352	6844	112
4262	84.104785	5988.580340482813	19762.605	6844	112
4262	84.104785	5989.582640482812	12182.873	6844	112
4262	84.104785	5990.584940482812	16291.589	6844	112
4262	84.104785	5996.598740482812	108.40996	0	0
4262	84.104785	6012.877986636875	2927.0732	7662	112
4262	84.104785	6013.880286636875	3737.3518	7662	112
4262	84.104785	6014.882586636875	1971.019	0	16
4262	84.104785	6014.883288083046	4249.29	7662	112
4262	84.104785	6015.884886636874	2723.2395	0	16
4262	84.104785	6015.885588083047	5189.3325	7662	112
4262	84.104785	6016.887888083047	1807.8275	7662	112
4262	84.104785	6018.892488083046	3186.7522	0	0
4262	84.104785	6028.893407116785	3377.8618	0	0
4262	84.104785	6029.897072055937	34651.05	1484	112
4262	84.104785	6030.899372055938	95100.94	1484	112
4262	84.104785	6031.9016720559375	165434.83	1484	112
4262	84.104785	6032.9039720559385	157000.67	1484	112
4262	84.104785	6033.906272055938	129053.8	1484	112
4262	84.104785	6034.908572055939	76688.32	1484	112
4262	84.104785	6035.910872055938	51717.523	1484	112
4262	84.104785	6036.913172055938	11388.717	1484	112
4262	84.104785	6037.915472055938	25651.578	1484	112
4262	84.104785	6039.918707116785	466.81708	0	0
4262	84.104785	6041.9233071167855	62.402195	0	0
4262	84.104785	6108.695472934844	6256.5244	0	16
4262	84.104785	6109.697772934845	14083.161	5800	112
4262	84.104785	6110.700072934844	22600.412	5800	112
4262	84.104785	6111.702372934845	16716.426	5800	112
4262	84.104785	6112.704672934844	18294.895	5800	112
4262	84.104785	6113.706972934844	14771.694	0	48
4262	84.104785	6114.709272934844	3468.2512	5800	112
4262	84.104785	6115.696378959375	4196.1416	0	16
4262	84.104785	6116.713872934844	12511.608	0	48
4262	84.104785	6119.720772934844	48.747715	0	0
4262	84.104785	6170.767541657084	5959.855	0	0
4262	84.104785	6172.772141657084	9809.316	1	816
4262	84.104785	6173.774441657084	4112.447	1	48
4262	84.104785	6174.776741657084	3430.1177	1	48
4262	84.104785	6193.8929550246885	9753.137	3676	112
4262	84.104785	6194.8952550246895	28627.72	3676	112
4262	84.104785	6195.897555024689	24799.318	3676	112
4262	84.104785	6196.899855024689	28433.387	3676	112
4262	84.104785	6197.906734683749	8390.955	3676	112
4262	84.104785	6198.904455024689	9948.371	3676	112
4262	84.104785	6199.903203791964	2375.896	3676	112
4262	84.104785	6205.92055502469	21.466522	0	0
4262	84.104785	6210.88884575625	3330.4988	0	0
4262	84.104785	6212.89344575625	5788.8745	0	16
4262	84.104785	6213.89574575625	2902.9246	0	16
4262	84.104785	6214.89804575625	7082.383	0	784
4262	84.104785	6229.697616722187	5240.1587	1	48
4262	84.104785	6230.6999167221875	12641.264	1162	112
4262	84.104785	6231.702216722188	3151.088	1	48
4262	84.104785	6232.704516722188	8869.255	1162	112
4262	84.104785	6233.706816722188	8247.107	1162	112
4262	84.104785	6246.85193435	614.4213	0	0
4262	84.104785	6248.85653435	3245.155	0	16
4262	84.104785	6249.8588343500005	5530.5503	0	16
4262	84.104785	6250.861134350001	3978.2698	0	48
4262	84.104785	6252.865734350001	2287.4048	0	16
4262	84.104785	6253.86803435	1360.369	0	16
4262	84.104785	6254.87033435	723.8456	0	16
4262	84.104785	6349.074008444374	2035.3195	0	16
4262	84.104785	6350.076308444375	2120.2737	0	16
4262	84.104785	6351.078608444374	2539.004	0	16
4262	84.104785	6357.092408444374	1787.9539	0	0
4262	84.104785	6360.5019324726045	2976.1204	0	16
4262	84.104785	6361.504232472604	5283.41	0	784
4262	84.104785	6362.506532472605	2053.3757	0	16
4262	84.104785	6429.973244435496	5954.02	7057	112
4262	84.104785	6430.975544435496	8612.104	7057	112
4262	84.104785	6431.977844435496	14101.521	7057	112
4262	84.104785	6432.980144435496	5972.6475	7057	112
4262	84.104785	6433.982444435495	6174.4844	7057	112
4262	84.104785	6434.984744435496	13600.2705	7057	112
4262	84.104785	6437.991644435496	2118.146	0	0
4262	84.104785	6559.644748190468	2907.9504	0	784
4262	84.104785	6560.647048190469	2684.8523	0	16
4262	84.104785	6561.649348190469	1715.24	0	16
4262	84.104785	6610.918026552916	4835.835	1373	112
4262	84.104785	6611.920326552916	26932.223	1373	112
4262	84.104785	6612.922626552916	29087.65	1373	112
4262	84.104785	6613.924926552916	45693.902	1373	112
4262	84.104785	6614.927226552916	45676.27	1373	112
4262	84.104785	6615.929526552916	37502.09	1373	112
4262	84.104785	6616.9318265529155	18776.074	1373	112
4262	84.104785	6617.934126552916	15512.778	1373	112
4262	84.104785	6618.936426552916	3907.127	0	48
4262	84.104785	6623.947926552916	71.90089	0	0
4262	84.104785	6657.082388535429	15216.552	572	112
4262	84.104785	6658.0846885354285	57253.746	572	112
4262	84.104785	6659.08698853543	61885.91	572	112
4262	84.104785	6660.089288535429	98917.766	572	112
4262	84.104785	6661.091588535429	99977.91	572	112
4262	84.104785	6662.093888535429	62448.35	572	112
4262	84.104785	6663.096188535429	50307.133	572	112
4262	84.104785	6664.098488535429	19997.047	572	112
4262	84.104785	6665.100788535429	21187.76	572	112
4262	84.104785	6666.103088535429	6493.5703	572	112
4262	84.104785	6667.100473392968	4555.217	0	16
4262	84.104785	6667.973185465	1209.1836	0	0
4262	84.104785	6669.977785465	2651.14	0	16
4262	84.104785	6670.107373392968	47.094227	0	0
4262	84.104785	6670.980085465	1801.9287	0	16
4262	84.104785	6671.982385464999	2468.1921	0	16
4262	84.104785	6672.053054740624	1546.9663	0	0
4262	84.104785	6672.0701370275	2416.6355	0	0
4262	84.104785	6674.0576547406245	3774.5168	0	48
4262	84.104785	6674.073321746693	9444.642	0	16
4262	84.104785	6674.082394126249	302.6661	0	16
4262	84.104785	6675.059954740625	3745.5923	0	16
4262	84.104785	6675.075621746693	12306.391	53	112
4262	84.104785	6675.084694126249	1836.2222	0	16
4262	84.104785	6676.062254740625	1507.4989	0	16
4262	84.104785	6676.077921746693	6747.485	53	112
4262	84.104785	6677.064554740625	3451.1965	0	16
4262	84.104785	6677.080221746693	7491.5967	53	112
4262	84.104785	6677.089294126249	3071.091	0	16
4262	84.104785	6678.066854740624	1799.3143	0	16
4262	84.104785	6678.082521746694	8663.96	53	112
4262	84.104785	6678.091594126249	4302.5166	0	16
4262	84.104785	6679.084821746693	2005.344	53	112
4262	84.104785	6679.093894126249	762.77466	0	16
4262	84.104785	6680.071454740624	401.79327	53	112
4262	84.104785	6682.076054740624	81.48442	0	0
4262	84.104785	6684.0977370275	37.47676	0	0
4262	84.104785	6689.077424497344	7805.6226	0	16
4262	84.104785	6690.079724497344	13762.904	895	112
4262	84.104785	6691.082024497344	21255.262	0	16
4262	84.104785	6692.069214310937	8472.542	0	16
4262	84.104785	6692.084324497344	21787.727	895	112
4262	84.104785	6692.087584876808	6873.4517	0	16
4262	84.104785	6693.071514310937	17267.285	0	16
4262	84.104785	6693.086624497344	28843.648	0	16
4262	84.104785	6693.089884876808	38335.58	895	112
4262	84.104785	6694.088924497344	7910.086	0	16
4262	84.104785	6694.0921848768085	44565.41	895	112
4262	84.104785	6695.076114310938	5881.5566	0	16
4262	84.104785	6695.091224497344	9358.018	0	16
4262	84.104785	6695.094484876809	74277.58	895	112
4262	84.104785	6696.078414310938	3510.6233	0	16
4262	84.104785	6696.093524497344	3642.9712	0	16
4262	84.104785	6696.096784876809	62971.723	895	112
4262	84.104785	6697.09538312125	4655.823	0	16
4262	84.104785	6697.099084876808	44229.875	895	112
4262	84.104785	6698.089453131875	1792.8285	0	16
4262	84.104785	6698.101384876809	25910.426	895	112
4262	84.104785	6699.09998312125	115.6459	0	16
4262	84.104785	6699.108988394687	8027.6987	895	112
4262	84.104785	6700.10228312125	46.9187	0	16
4262	84.104785	6700.105984876809	9795.266	0	16
4262	84.104785	6701.1045831212505	17.874043	0	16
4262	84.104785	6701.113588394687	4457.5386	895	112
4262	84.104785	6702.115888394687	1766.9349	0	16
4262	84.104785	6703.1128848768085	647.93774	0	16
4262	84.104785	6705.122788394688	52.081585	0	0
4262	84.104785	6748.22730437125	3394.6223	0	16
4262	84.104785	6749.22960437125	2892.586	0	16
4262	84.104785	6750.2319043712505	5765.2417	0	784
4262	84.104785	6751.23420437125	5570.281	0	16
4262	84.104785	6753.23880437125	2268.5437	0	0
4262	84.104785	6756.24570437125	2978.701	0	0
4262	84.104785	6758.25030437125	41.074406	0	0
4262	84.104785	6879.166787168242	2175.192	0	0
4262	84.104785	6881.171387168242	5898.7314	0	16
4262	84.104785	6882.173687168242	7600.4233	0	16
4262	84.104785	6883.1759871682425	7184.858	0	16
4262	84.104785	6906.391044381876	2227.5273	0	16
4262	84.104785	6907.393344381875	1829.8713	0	16
4262	84.104785	6908.395644381875	2909.7761	0	784
4262	84.104785	6911.4025443818755	1419.4009	0	0
4262	84.104785	6992.727261437052	662.26807	0	0
4262	84.104785	6993.729561437052	9257.842	0	16
4262	84.104785	6994.731861437052	4149.6953	0	16
4262	84.104785	6995.7341614370525	10377.433	0	16
4262	84.104785	6996.1450954656775	5243.203	6516	112
4262	84.104785	6996.736461437053	6553.3784	0	16
4262	84.104785	6997.147395465678	10433.287	6516	112
4262	84.104785	6997.738761437053	11836.96	0	16
4262	84.104785	6998.149695465678	6945.6396	6516	112
4262	84.104785	6998.741061437053	4657.4097	0	16
4262	84.104785	6999.151995465678	6355.5024	6516	112
4262	84.104785	6999.743361437052	4422.9326	0	16
4262	84.104785	7000.154295465676	4514.894	6516	112
4262	84.104785	7001.156595465676	3013.7253	6516	112
4262	84.104785	7001.747961437052	5065.929	0	0
4262	84.104785	7020.0084849962495	5931.1143	0	16
4262	84.104785	7021.01078499625	10861.998	6381	112
4262	84.104785	7022.013084996249	11619.653	6381	112
4262	84.104785	7022.018151350417	161.51341	0	0
4262	84.104785	7023.020451350417	2365.97	6381	112
4262	84.104785	7024.017684996249	4532.9575	6381	112
4262	84.104785	7024.022751350417	1214.0983	0	16
4262	84.104785	7025.019984996249	3191.183	6381	112
4262	84.104785	7025.025051350417	1454.625	0	16
4262	84.104785	7026.022284996249	736.7402	0	16
4262	84.104785	7026.027351350417	1691.6932	6381	112
4262	84.104785	7027.024584996249	258.29538	0	16
4262	84.104785	7027.029651350416	1389.6094	6381	112
4262	84.104785	7030.0223431692175	20.695044	0	0
4262	84.104785	7190.526912418125	2240.2039	0	16
4262	84.104785	7191.529212418125	1884.8302	0	16
4262	84.104785	7192.531512418124	2678.975	0	784
4262	84.104785	7193.533812418124	2016.3636	0	16
4262	84.104785	7263.378749271875	3422.6094	4057	112
4262	84.104785	7264.412866715	24807.969	4057	112
4262	84.104785	7265.415166715	12208.715	4057	112
4262	84.104785	7266.417466715	35732.246	4057	112
4262	84.104785	7267.419766715	36406.58	4057	112
4262	84.104785	7268.422066714999	29370.848	4057	112
4262	84.104785	7269.424366714999	7963.349	4057	112
4262	84.104785	7270.426666715	2923.542	4057	112
4262	84.104785	7277.410949271874	13.331017	0	0
4262	84.104785	7309.470436715859	2609.8086	0	16
4262	84.104785	7310.472736715859	2863.7007	0	16
4262	84.104785	7311.4750367158595	1565.9572	0	16
4262	84.104785	7312.47733671586	4139.6787	0	784
4262	84.104785	7314.48193671586	3368.7607	0	0
4262	84.104785	7315.48423671586	5317.857	0	0
4262	84.104785	7348.431529119738	2246.614	0	0
4262	84.104785	7350.436129119739	6697.3403	0	784
4262	84.104785	7351.438429119738	4420.2246	0	16
4262	84.104785	7352.4407291197385	4101.735	0	16
4262	84.104785	7354.44532911974	3104.1702	0	0
4262	84.104785	7355.447629119739	3114.366	0	0
4262	84.104785	7829.001807925937	124.823135	0	0
4262	84.104785	7832.008707925937	3773.619	0	784
4262	84.104785	7833.0110079259375	2686.8943	0	16
4262	84.104785	7834.013307925937	2215.6357	0	16
4262	84.104785	7838.022507925937	1897.1497	0	0
4262	84.104785	7884.043253824375	2969.3901	0	16
4262	84.104785	7885.045553824375	2128.2964	0	16
4262	84.104785	7886.047853824374	3239.9263	0	16
4262	84.104785	7890.057053824375	1723.4485	0	0
4262	84.104785	7993.180424294844	2567.0198	0	0
4262	84.104785	7995.185024294844	2057.0454	0	0
4262	84.104785	7997.189624294843	2065.572	0	0
4262	84.104785	8001.198824294844	170.6713	0	16
4262	84.104785	8001.222975466719	1690.107	0	16
4262	84.104785	8002.201124294844	52.393795	0	16
4262	84.104785	8002.225275466719	2343.8303	0	784
4262	84.104785	8003.203424294844	22.846977	0	16
4262	84.104785	8003.227575466719	1259.846	0	16
4262	84.104785	8007.236775466718	2487.2651	0	0
4262	84.104785	8010.243675466719	38.382717	0	0
4262	84.104785	8495.372558988178	890.52356	0	16
4262	84.104785	8496.374858988178	647.5361	0	16
4262	84.104785	8497.377158988178	1402.3378	0	784
4262	84.104785	8501.386358988177	1015.8024	0	0
4262	84.104785	8907.873832692856	1051.0011	0	16
4262	84.104785	8908.886644555625	2196.1233	0	16
4262	84.104785	8909.888944555623	1656.7554	0	48
4262	84.104785	8910.880732692856	2255.2717	0	16
4262	84.104785	8910.885596634664	1978.9656	0	16
4262	84.104785	8910.89777931623	6116.3994	4525	112
4262	84.104785	8910.90863957	1818.378	0	16
4262	84.104785	8911.883032692856	755.6687	0	16
4262	84.104785	8911.893544555625	2162.678	0	16
4262	84.104785	8911.90007931623	3725.1172	4525	112
4262	84.104785	8912.885332692857	2773.6177	0	16
4262	84.104785	8912.891362543047	2182.949	0	16
4262	84.104785	8912.895844555624	4132.8306	0	16
4262	84.104785	8912.896384701928	904.2051	0	16
4262	84.104785	8912.90237931623	13911.154	4525	112
4262	84.104785	8913.887632692857	3172.2961	0	16
4262	84.104785	8913.8922833625	711.7997	0	16
4262	84.104785	8913.898144555624	2460.5454	0	16
4262	84.104785	8913.898684701928	1305.2731	0	16
4262	84.104785	8913.90467931623	16399.805	4525	112
4262	84.104785	8913.91553957	5108.7363	0	16
4262	84.104785	8914.90697931623	21331.508	4525	112
4262	84.104785	8914.91783957	1555.7042	0	16
4262	84.104785	8915.892232692857	584.87994	0	16
4262	84.104785	8915.898262543047	873.52625	0	16
4262	84.104785	8915.90927931623	19119.512	4525	112
4262	84.104785	8915.92013957	5706.3164	0	16
4262	84.104785	8916.894532692855	2146.3096	0	16
4262	84.104785	8916.90056254305	11344.487	0	48
4262	84.104785	8916.905044555624	1267.7585	0	16
4262	84.104785	8916.911579316231	10366.372	0	16
4262	84.104785	8917.896832692855	914.7264	0	16
4262	84.104785	8917.902862543047	6067.8096	0	16
4262	84.104785	8917.913879316231	12258.83	4525	112
4262	84.104785	8917.924739569999	1289.7119	0	16
4262	84.104785	8918.899132692855	913.04047	0	16
4262	84.104785	8918.905162543047	2348.2227	0	16
4262	84.104785	8918.909644555624	2413.0647	0	16
4262	84.104785	8918.91617931623	4791.9497	4525	112
4262	84.104785	8919.90746254305	652.4124	0	16
4262	84.104785	8919.929339569999	1777.505	4525	112
4262	84.104785	8920.908596634665	2335.8882	0	16
4262	84.104785	8921.912062543048	4052.1833	0	16
4262	84.104785	8924.917796634665	24.89178	0	0
4262	84.104785	8925.9198833625	12.906401	0	0
4262	84.104785	8971.043992440234	2757.7468	0	16
4262	84.104785	8972.046292440235	2877.6936	0	784
4262	84.104785	8973.048592440235	1443.4038	0	16
4262	84.104785	8974.050892440233	1739.7056	0	16
4262	84.104785	8981.066992440234	22.56251	0	0
4262	84.104785	9415.063185755937	1364.3112	0	16
4262	84.104785	9416.036526031517	1472.7212	10659	112
4262	84.104785	9416.065485755935	923.71344	0	16
4262	84.104785	9417.038826031518	767.7049	0	16
4262	84.104785	9417.040451484922	32.84369	0	0
4262	84.104785	9417.066337043281	3292.1921	0	16
4262	84.104785	9417.067785755937	2383.318	0	16
4262	84.104785	9418.068637043281	4287.3193	10659	112
4262	84.104785	9419.04172008125	42.44362	0	0
4262	84.104785	9419.070937043281	3673.3599	10659	112
4262	84.104785	9419.0720364875	686.23145	0	16
4262	84.104785	9419.072385755935	2784.0896	0	16
4262	84.104785	9420.074685755935	1939.4373	10659	112
4262	84.104785	9421.04632008125	890.57294	0	16
4262	84.104785	9421.049651484922	458.69992	0	16
4262	84.104785	9421.075537043282	5721.041	10659	112
4262	84.104785	9421.0766364875	1670.401	0	16
4262	84.104785	9422.04862008125	1329.82	0	16
4262	84.104785	9422.050326031516	174.1797	0	16
4262	84.104785	9422.05195148492	1247.0354	0	16
4262	84.104785	9422.05195148492	275.47955	0	16
4262	84.104785	9422.07783704328	2076.5273	10659	112
4262	84.104785	9422.0789364875	1573.7987	0	16
4262	84.104785	9423.05092008125	1417.8566	0	16
4262	84.104785	9423.052626031516	405.263	0	16
4262	84.104785	9423.05425148492	990.8371	0	16
4262	84.104785	9423.05425148492	1207.4148	0	16
4262	84.104785	9423.08013704328	3337.3083	10659	112
4262	84.104785	9423.0812364875	982.8441	0	16
4262	84.104785	9423.081585755936	2009.1831	0	16
4262	84.104785	9424.05322008125	1611.5332	0	16
4262	84.104785	9424.0835364875	1836.3435	10659	112
4262	84.104785	9425.05552008125	1779.8242	0	48
4262	84.104785	9425.0858364875	854.47485	0	16
4262	84.104785	9425.086185755936	30.40573	0	0
4262	84.104785	9426.059526031517	326.12366	0	16
4262	84.104785	9426.06115148492	1691.3031	0	16
4262	84.104785	9426.06115148492	528.2629	0	16
4262	84.104785	9430.06702008125	892.52655	0	16
4262	84.104785	9430.097336487499	181.74884	0	16
4262	84.104785	9431.06932008125	1027.4956	0	16
4262	84.104785	9431.070843952777	638.6463	0	16
4262	84.104785	9431.072651484921	24.69032	0	0
4262	84.104785	9431.099636487499	23.920654	0	0
4262	84.104785	9432.074778221666	3556.8813	3417	112
4262	84.104785	9433.07366110836	6548.5054	0	16
4262	84.104785	9433.07392008125	31.90709	0	0
4262	84.104785	9433.075443952777	482.35376	0	16
4262	84.104785	9433.077078221666	14616.829	3417	112
4262	84.104785	9433.080889870807	3716.6611	0	16
4262	84.104785	9434.075961108361	5105.439	0	16
4262	84.104785	9434.079378221666	27603.203	3417	112
4262	84.104785	9434.082884235348	2287.134	0	16
4262	84.104785	9435.0706305075	2006.9739	0	16
4262	84.104785	9435.077524308725	399.6993	0	16
4262	84.104785	9435.080043952777	6242.6396	0	16
4262	84.104785	9435.081678221666	39999.094	3417	112
4262	84.104785	9435.085489870808	5753.909	0	16
4262	84.104785	9436.08056110836	19170.598	0	16
4262	84.104785	9436.082343952778	2478.0376	0	16
4262	84.104785	9436.083978221666	47365.79	3417	112
4262	84.104785	9436.087484235346	478.377	0	16
4262	84.104785	9437.086278221666	55169.83	3417	112
4262	84.104785	9438.08516110836	7530.5977	0	16
4262	84.104785	9438.086943952778	5807.5234	0	16
4262	84.104785	9438.088578221666	35209.855	3417	112
4262	84.104785	9439.089243952778	875.349	0	16
4262	84.104785	9439.090878221667	25320.602	3417	112
4262	84.104785	9439.094689870808	2344.0027	0	16
4262	84.104785	9440.093178221665	24079.71	3417	112
4262	84.104785	9441.095478221665	9777.069	3417	112
4262	84.104785	9442.087263959062	1152.1923	0	16
4262	84.104785	9442.097778221665	4063.3909	3417	112
4262	84.104785	9443.089563959062	1517.5696	3417	112
4262	84.104785	9445.104678221665	131.59135	0	0
4262	84.104785	9448.115389870807	11.240312	0	0
4262	84.104785	9460.059849946836	1559.2988	0	784
4262	84.104785	9461.062149946834	1278.5193	0	16
4262	84.104785	9462.064449946834	1469.5353	0	16
4262	84.104785	9463.066749946836	1516.3497	0	16
4262	84.104785	9468.078249946835	1763.4878	0	0
4262	84.104785	9469.080549946835	2974.6748	0	0
4262	84.104785	9723.678560297447	41.945724	0	0
4262	84.104785	9725.683160297447	596.13745	0	0
4262	84.104785	9725.683160297447	178.04561	0	0
4262	84.104785	9727.687760297447	1581.6581	0	16
4262	84.104785	9727.687760297447	923.9118	0	16
4262	84.104785	9728.653455214531	2016.516	0	16
4262	84.104785	9728.690060297447	1850.7052	0	16
4262	84.104785	9728.690060297447	639.12213	0	16
4262	84.104785	9729.655755214531	2117.4282	0	16
4262	84.104785	9729.692360297446	39.86487	0	0
4262	84.104785	9729.692360297446	1843.4614	0	16
4262	84.104785	9730.658055214531	2960.7168	0	784
4262	84.104785	9731.696960297446	1249.4454	0	16
4262	84.104785	9731.696960297446	272.98978	0	16
4262	84.104785	9732.699260297446	878.5626	0	16
4262	84.104785	9732.699260297446	2039.909	0	16
4262	84.104785	9733.66495521453	1005.1808	0	16
4262	84.104785	9733.701560297446	565.39386	0	16
4262	84.104785	9733.701560297446	1779.9915	0	16
4262	84.104785	9735.66955521453	1186.1613	0	0
4262	84.104785	9737.67415521453	110.38427	0	0
4265	84.145785	548.367258203125	418413.03	0	0
4265	84.145785	549.3695582031249	69528.51	0	0
4265	84.145785	567.0463963867187	44965.234	0	0
4265	84.145785	568.0486963867187	25967.143	0	0
4265	84.145785	588.5739537597656	48792.703	0	0
4265	84.145785	588.819894921875	54236.95	0	784
4265	84.145785	589.5762537597656	39049.96	0	0
4265	84.145785	589.8221949218749	52736.668	0	16
4265	84.145785	590.8244949218749	5729.1	0	16
4265	84.145785	653.6375829101562	34893.473	0	0
4265	84.145785	654.6398829101562	36673.523	0	0
4265	84.145785	686.1541539550781	42925.082	0	0
4265	84.145785	687.1564539550781	43670.64	0	0
4265	84.145785	723.1610204101562	61895.18	0	0
4265	84.145785	724.1633204101562	32675.354	0	0
4265	84.145785	727.1702204101562	218.26709	0	0
4265	84.145785	733.4576512695312	22501.87	0	0
4265	84.145785	734.4599512695312	52185.523	0	0
4265	84.145785	744.1645909667968	40341.438	0	784
4265	84.145785	745.1668909667968	38040.582	0	16
4265	84.145785	746.1691909667968	21598.51	0	16
4265	84.145785	781.9513036132812	44042.426	0	0
4265	84.145785	782.9536036132812	15893.656	0	0
4265	84.145785	793.1823216796874	53179.13	0	0
4265	84.145785	793.3779698730468	49086.086	0	0
4265	84.145785	794.1846216796874	21960.465	0	0
4265	84.145785	794.3802698730468	14806.248	0	0
4265	84.145785	807.2715240559895	24153.582	0	16
4265	84.145785	808.2738240559895	21192.46	0	16
4265	84.145785	809.2761240559895	83014.29	0	784
4265	84.145785	835.7637319010415	18707.078	0	784
4265	84.145785	836.7660319010415	17792.535	0	16
4265	84.145785	837.7683319010415	12690.662	0	16
4265	84.145785	840.7752319010415	14.688158	0	0
4265	84.145785	855.4907323242187	24074.182	0	0
4265	84.145785	856.4930323242187	42104.164	0	0
4265	84.145785	856.8986607910156	30460.256	0	0
4265	84.145785	857.9009607910156	21684.295	0	0
4265	84.145785	859.9036656738281	23698.023	0	0
4265	84.145785	860.9059656738281	10816.084	0	0
4265	84.145785	860.9078607910155	160.2311	0	0
4265	84.145785	865.5207616210937	26710.047	0	0
4265	84.145785	866.5230616210937	26969.225	0	0
4265	84.145785	888.6302276692708	56485.348	0	784
4265	84.145785	889.6325276692708	23497.754	0	16
4265	84.145785	890.6348276692707	35876.543	0	16
4265	84.145785	896.4089757324218	15924.981	0	0
4265	84.145785	897.4112757324218	34846.273	0	0
4265	84.145785	898.5506688476562	82932.04	0	0
4265	84.145785	899.5529688476562	21323.137	0	0
4265	84.145785	932.9484044433593	97956.03	0	0
4265	84.145785	933.9507044433593	41019.43	0	0
4265	84.145785	935.9553044433593	15843.475	0	0
4265	84.145785	951.6412450195312	18224.564	0	0
4265	84.145785	952.6435450195312	32098.262	0	0
4265	84.145785	956.6527450195312	18.74807	0	0
4265	84.145785	978.2791539550781	33980.418	0	0
4265	84.145785	979.2814539550781	31466.42	0	0
4265	84.145785	983.290653955078	36.81767	0	0
4265	84.145785	985.1079498372395	84485.27	0	784
4265	84.145785	986.1102498372395	55798.49	0	16
4265	84.145785	987.1125498372395	14535.283	0	16
4265	84.145785	1008.8251439453124	29101.281	0	0
4265	84.145785	1009.8274439453124	24706.732	0	0
4265	84.145785	1031.7342015625	20733.85	0	0
4265	84.145785	1032.7365015625	22318.562	0	0
4265	84.145785	1040.3139134765624	46013.574	0	0
4265	84.145785	1040.972238671875	24244.098	0	0
4265	84.145785	1041.3162134765626	55910.305	0	0
4265	84.145785	1041.974538671875	20728.8	0	0
4265	84.145785	1097.9542808895312	7238.0146	0	0
4265	84.145785	1098.9565808895313	7342.781	0	0
4265	84.145785	1134.8248998046874	23055.957	0	0
4265	84.145785	1135.8271998046876	18813.783	0	0
4265	84.145785	1142.6279393554687	21287.05	0	0
4265	84.145785	1143.6302393554688	21308.756	0	0
4265	84.145785	1147.3259849910937	11589.838	0	0
4265	84.145785	1148.3282849910938	33963.27	0	0
4265	84.145785	1151.3351849910937	206.53848	0	0
4265	84.145785	1184.5045766276041	33790.95	0	784
4265	84.145785	1184.708566796875	33070.234	0	0
4265	84.145785	1184.8576146484374	28980.855	0	0
4265	84.145785	1185.5068766276042	22731.553	0	16
4265	84.145785	1185.710866796875	37664.895	0	0
4265	84.145785	1185.8599146484376	18207.658	0	0
4265	84.145785	1186.5091766276041	24327.293	0	16
4265	84.145785	1190.722366796875	32.78588	0	0
4265	84.145785	1230.840891015625	42864.74	0	0
4265	84.145785	1231.843191015625	22967.234	0	0
4265	84.145785	1300.8886205078124	39215.688	0	0
4265	84.145785	1301.8909205078126	19235.145	0	0
4265	84.145785	1327.914133203125	31923.162	0	0
4265	84.145785	1328.916433203125	23294.469	0	0
4265	84.145785	1367.0996989616797	12421.058	0	0
4265	84.145785	1368.1019989616796	5516.2153	0	0
4265	84.145785	1422.4606285457812	15288.311	0	0
4265	84.145785	1423.4629285457813	13347.223	0	0
4265	84.145785	1425.4675285457813	1978.5642	0	0
4265	84.145785	1426.4698285457812	1682.0165	0	0
4265	84.145785	1582.7707481746875	19732.686	0	0
4265	84.145785	1583.7730481746876	10160.446	0	0
4265	84.145785	1585.5307579403125	14234.632	0	0
4265	84.145785	1586.1433678035937	13589.214	0	0
4265	84.145785	1586.5330579403126	10330.707	0	0
4265	84.145785	1587.1456678035938	13026.45	0	0
4265	84.145785	1589.1502678035938	8486.327	0	0
4265	84.145785	1592.1571678035937	47.60209	0	0
4265	84.145785	1592.7792320614062	10688.231	0	0
4265	84.145785	1593.7815320614063	12083.713	0	0
4265	84.145785	1595.2471446403906	5996.3237	0	0
4265	84.145785	1596.2494446403907	17047.125	0	0
4265	84.145785	1602.2918053035937	11364.216	0	0
4265	84.145785	1603.2941053035938	11496.662	0	0
4265	84.145785	1629.4406700496875	10870.534	0	0
4265	84.145785	1629.5305137996875	13576.071	0	0
4265	84.145785	1630.4429700496876	6788.951	0	0
4265	84.145785	1630.5328137996876	6475.318	0	0
4265	84.145785	1632.5374137996876	7630.4346	0	0
4265	84.145785	1636.1206016903125	17805.443	0	0
4265	84.145785	1637.1229016903126	15532.698	0	0
4265	84.145785	1637.4568443660937	17855.34	0	0
4265	84.145785	1638.0932579403125	9469.541	0	0
4265	84.145785	1638.3377037410937	14575.515	0	0
4265	84.145785	1638.4591443660938	9060.749	0	0
4265	84.145785	1638.7929039364062	9939.864	0	0
4265	84.145785	1639.0955579403126	8269.161	0	0
4265	84.145785	1639.3400037410938	13549.92	0	0
4265	84.145785	1639.7952039364063	9360.473	0	0
4265	84.145785	1641.1196144507292	18231.523	0	16
4265	84.145785	1641.1321016903125	301.06015	0	0
4265	84.145785	1641.3446037410938	7772.952	0	0
4265	84.145785	1641.7998039364063	14556.328	0	0
4265	84.145785	1642.1219144507293	21253.127	0	784
4265	84.145785	1642.4683443660938	176.22928	0	0
4265	84.145785	1643.1242144507291	9160.053	0	16
4265	84.145785	1643.1367016903125	16.224697	0	0
4265	84.145785	1657.271114385625	15040.246	0	0
4265	84.145785	1658.273414385625	20170.48	0	0
4265	84.145785	1658.7466896460417	15496.732	0	16
4265	84.145785	1659.7489896460418	17786.805	0	784
4265	84.145785	1660.7512896460416	7781.997	0	16
4265	84.145785	1669.7737388973437	38308.496	0	0
4265	84.145785	1670.7760388973438	22006.982	0	0
4265	84.145785	1671.7435227165624	5624.5786	0	16
4265	84.145785	1672.7458227165625	8945.644	0	16
4265	84.145785	1672.7806388973438	17299.787	0	0
4265	84.145785	1673.6128978142187	9365.657	0	0
4265	84.145785	1673.7481227165622	13739.828	0	16
4265	84.145785	1674.6151978142188	10992.786	0	0
4265	84.145785	1674.7852388973438	455.43393	0	0
4265	84.145785	1698.519649541875	9683.651	0	0
4265	84.145785	1699.521949541875	11821.245	0	0
4265	84.145785	1702.528849541875	10378.175	0	0
4265	84.145785	1750.0405370117187	66411.75	0	0
4265	84.145785	1751.0428370117188	22272.55	0	0
4265	84.145785	1769.3059654598437	9783.285	0	0
4265	84.145785	1770.3082654598438	23407.785	0	0
4265	84.145785	1772.3128654598438	4836.646	0	16
4265	84.145785	1772.3216001278124	9378.806	0	16
4265	84.145785	1773.3239001278125	8623.119	0	16
4265	84.145785	1774.3174654598438	329.05234	0	0
4265	84.145785	1774.3262001278124	5077.2964	0	16
4265	84.145785	1776.362911260625	9320.3955	0	0
4265	84.145785	1776.7556114559375	21358.727	0	0
4265	84.145785	1776.814571416875	22660.996	0	16
4265	84.145785	1777.365211260625	24467.426	0	0
4265	84.145785	1777.7579114559376	25884.691	0	0
4265	84.145785	1777.816871416875	10483.48	0	16
4265	84.145785	1778.819171416875	9937.591	0	16
4265	84.145785	1817.1065524227342	18567.18	0	784
4265	84.145785	1818.1088524227343	11546.27	0	16
4265	84.145785	1819.1111524227342	7219.3447	0	16
4265	84.145785	1820.1134524227343	8840.021	0	16
4265	84.145785	1823.1203524227342	79.84795	0	0
4265	84.145785	1838.4496925757292	9811.663	0	16
4265	84.145785	1839.4519925757293	37311.332	0	784
4265	84.145785	1840.4542925757291	10151.87	0	16
4265	84.145785	1845.4657925757292	18.872374	0	0
4265	84.145785	1860.1492839819791	10665.421	0	16
4265	84.145785	1861.1515839819792	22136.752	0	16
4265	84.145785	1862.153883981979	15407.601	0	16
4265	84.145785	1862.4780846004687	23924.525	0	0
4265	84.145785	1863.1561839819792	5735.684	0	16
4265	84.145785	1863.4803846004688	13854.21	0	0
4265	84.145785	1882.5861671851042	22193.32	0	16
4265	84.145785	1883.5884671851043	33105.31	0	784
4265	84.145785	1884.5907671851041	17061.604	0	16
4265	84.145785	2076.8420672502084	19149.607	0	784
4265	84.145785	2077.8443672502085	16387.906	0	16
4265	84.145785	2078.8466672502086	13551.845	0	16
4265	84.145785	2231.0284279272914	20675.873	0	16
4265	84.145785	2232.0307279272915	34286.1	0	784
4265	84.145785	2232.3665626929164	12125.98	0	16
4265	84.145785	2233.0330279272916	19928.883	0	16
4265	84.145785	2233.3688626929165	15967.561	0	16
4265	84.145785	2234.3711626929166	7737.98	0	16
4265	84.145785	2236.0399279272915	12459.317	0	0
4265	84.145785	2237.3780626929165	20689.326	0	0
4265	84.145785	2330.238321281875	9738.637	0	16
4265	84.145785	2331.240621281875	11370.669	0	16
4265	84.145785	2332.242921281875	12356.102	0	16
4265	84.145785	2337.254421281875	52.153427	0	0
4265	84.145785	2422.4764939079687	7495.816	0	16
4265	84.145785	2423.478793907969	11725.297	0	784
4265	84.145785	2424.4810939079684	9194.935	0	16
4265	84.145785	2584.759758068125	9020.369	0	784
4265	84.145785	2585.762058068125	8434.024	0	16
4265	84.145785	2586.7643580681247	7387.1733	0	16
4265	84.145785	2628.18758502125	12796.397	0	16
4265	84.145785	2629.18988502125	22555.672	0	16
4265	84.145785	2630.1921850212498	11864.247	0	16
4265	84.145785	2631.19448502125	6768.5625	0	48
4265	84.145785	2632.19678502125	8992.857	0	16
4265	84.145785	2919.292913604375	24832.742	1	48
4265	84.145785	2920.295213604375	14904.146	1	48
4265	84.145785	2921.297513604375	16487.537	0	16
4265	84.145785	2934.9202060475	8958.453	0	16
4265	84.145785	2935.9225060475	6710.9883	0	16
4265	84.145785	2936.9248060475	5625.26	0	16
4265	84.145785	2952.3009026620834	8637.699	0	16
4265	84.145785	2953.3032026620835	20830.738	0	48
4265	84.145785	2954.3055026620837	24117.846	0	16
4265	84.145785	2959.3170026620833	307.96173	0	0
4265	84.145785	2973.7833786735937	7760.0923	0	16
4265	84.145785	2974.785678673594	13397.01	0	16
4265	84.145785	2975.787978673594	12022.437	0	16
4265	84.145785	2984.2542718027084	8025.677	0	16
4265	84.145785	2985.2565718027085	11410.385	1	48
4265	84.145785	2986.2588718027087	4488.4077	1	48
4265	84.145785	2991.2703718027083	168.61584	0	0
4265	84.145785	3048.343803478281	7057.0796	0	784
4265	84.145785	3049.3461034782813	5741.2188	0	16
4265	84.145785	3050.348403478281	6335.617	0	16
4265	84.145785	3053.355303478281	8600.148	0	0
4265	84.145785	3054.357603478281	8136.6855	0	0
4265	84.145785	3055.359903478281	116.42257	0	0
4265	84.145785	3057.364503478281	10.433454	0	0
4265	84.145785	3079.3375099585414	9725.355	0	16
4265	84.145785	3080.3398099585415	23237.502	0	16
4265	84.145785	3080.344422198125	3914.7964	0	16
4265	84.145785	3080.3527705681245	65151.086	1173	112
4265	84.145785	3081.3421099585416	23809.45	0	16
4265	84.145785	3081.3550705681246	96362.01	1173	112
4265	84.145785	3082.3444099585413	20280.08	0	16
4265	84.145785	3082.3573705681247	91039.11	1173	112
4265	84.145785	3083.359670568125	51830.113	1173	112
4265	84.145785	3084.3490099585415	4320.3286	0	0
4265	84.145785	3084.353622198125	6037.395	0	16
4265	84.145785	3084.3619705681244	29832.975	1173	112
4265	84.145785	3085.3513099585416	2238.6711	0	16
4265	84.145785	3085.355922198125	5699.3843	0	16
4265	84.145785	3085.3642705681245	17144.346	0	48
4265	84.145785	3085.5291672478124	19253.14	1	48
4265	84.145785	3086.5314672478125	22579.182	1	48
4265	84.145785	3087.5337672478126	19103.365	1	48
4265	84.145785	3090.3757705681246	27.474302	0	0
4265	84.145785	3114.3513545525	2268183.5	1160	112
4265	84.145785	3114.8398593075	9890.979	0	16
4265	84.145785	3115.3536545525003	3472139.5	1160	112
4265	84.145785	3115.8421593075	16234.484	0	16
4265	84.145785	3116.3559545525004	3028895.2	1160	112
4265	84.145785	3116.8444593075	18311.658	0	16
4265	84.145785	3117.3582545525005	1755647.9	1160	112
4265	84.145785	3117.8467593074997	17818.055	0	16
4265	84.145785	3118.3605545524997	637303.06	0	48
4265	84.145785	3119.3628545525	219833.58	1160	112
4265	84.145785	3120.3651545525	133919.62	0	16
4265	84.145785	3121.3674545525	24208.242	0	48
4265	84.145785	3122.3743456959373	69.782745	0	0
4265	84.145785	3131.380309630625	33343.03	3543	112
4265	84.145785	3132.382609630625	24071.762	3543	112
4265	84.145785	3133.3849096306253	36432.305	3543	112
4265	84.145785	3134.3872096306254	16754.463	3543	112
4265	84.145785	3135.389509630625	7928.1167	0	16
4265	84.145785	3136.391809630625	7149.2188	0	16
4265	84.145785	3137.3941096306253	18683.463	0	16
4265	84.145785	3143.580558849375	16446.879	0	16
4265	84.145785	3144.582858849375	30978.002	0	784
4265	84.145785	3145.585158849375	22458.814	0	16
4265	84.145785	3154.4246750603124	9329.862	0	16
4265	84.145785	3155.4269750603125	14654.091	0	784
4265	84.145785	3156.4292750603126	7921.3457	0	16
4265	84.145785	3159.4082637321876	203077.81	284	112
4265	84.145785	3160.4105637321877	256185.55	284	112
4265	84.145785	3161.412863732188	192928.94	284	112
4265	84.145785	3162.415163732188	92697.25	284	112
4265	84.145785	3163.4174637321876	62969.33	284	112
4265	84.145785	3164.4197637321877	26633.102	0	48
4265	84.145785	3165.422063732188	7663.7773	0	48
4265	84.145785	3166.424363732188	4320.0903	0	16
4265	84.145785	3167.273130656875	23248.564	5369	112
4265	84.145785	3168.275430656875	28003.582	5369	112
4265	84.145785	3169.277730656875	25176.834	5369	112
4265	84.145785	3170.2800306568747	19391.006	5369	112
4265	84.145785	3170.4335637321874	28.512592	0	0
4265	84.145785	3171.282330656875	3378.3518	5369	112
4265	84.145785	3173.286930656875	628.3222	0	0
4265	84.145785	3276.399263585703	21633.025	0	48
4265	84.145785	3277.401563585703	41896.535	0	16
4265	84.145785	3278.403863585703	7129.5063	0	16
4265	84.145785	3278.4076289665627	8892.308	0	16
4265	84.145785	3279.4061635857033	11320.183	0	16
4265	84.145785	3279.409928966563	20358.121	0	48
4265	84.145785	3280.412228966563	14621.602	0	48
4265	84.145785	3281.4107635857026	4511.943	0	16
4265	84.145785	3281.414528966563	10780.431	0	16
4265	84.145785	3282.4130635857027	953.47	0	16
4265	84.145785	3282.416828966562	6586.748	0	16
4265	84.145785	3328.700865031875	67566.46	1296	112
4265	84.145785	3329.703165031875	143613.03	1296	112
4265	84.145785	3330.705465031875	163468.98	1296	112
4265	84.145785	3331.7077650318747	72772.87	1296	112
4265	84.145785	3332.710065031875	66376.57	1296	112
4265	84.145785	3333.712365031875	4095.665	0	0
4265	84.145785	3335.479799474375	5185.027	0	16
4265	84.145785	3336.482099474375	13531.481	0	48
4265	84.145785	3336.69569185	4716.63	0	16
4265	84.145785	3336.715506505625	606.3548	0	0
4265	84.145785	3337.484399474375	9291.565	0	16
4265	84.145785	3337.69799185	8619.179	0	16
4265	84.145785	3337.721565031875	181.62624	0	0
4265	84.145785	3338.486699474375	8847.159	0	16
4265	84.145785	3338.70029185	2233.8826	0	16
4265	84.145785	3342.68069901625	37608.367	2700	112
4265	84.145785	3343.68299901625	80674.49	2700	112
4265	84.145785	3343.7117918500003	75.18364	0	0
4265	84.145785	3344.500499474375	31.006563	0	0
4265	84.145785	3344.68529901625	58847.05	2700	112
4265	84.145785	3345.68759901625	40462.215	2700	112
4265	84.145785	3346.68989901625	26121.107	2700	112
4265	84.145785	3347.69219901625	17521.334	2700	112
4265	84.145785	3350.69909901625	315.3988	0	0
4265	84.145785	3388.5055146110935	35471.035	2085	112
4265	84.145785	3389.5078146110936	46230.016	2085	112
4265	84.145785	3389.749992443125	8141.562	0	16
4265	84.145785	3390.5101146110937	65719.234	2085	112
4265	84.145785	3390.752292443125	8337.1455	0	16
4265	84.145785	3391.512414611094	41838.387	2085	112
4265	84.145785	3391.754592443125	9327.085	0	16
4265	84.145785	3392.514714611093	23945.932	2085	112
4265	84.145785	3393.517014611093	8629.806	2085	112
4265	84.145785	3398.528514611093	48.964775	0	0
4265	84.145785	3454.558434660781	4318.72	0	16
4265	84.145785	3455.5607346607812	7272.525	0	16
4265	84.145785	3456.563034660781	8890.152	0	784
4265	84.145785	3458.567634660781	9206.869	0	0
4265	84.145785	3464.2808762321874	70409.24	1	48
4265	84.145785	3465.2831762321875	63192.734	1	48
4265	84.145785	3466.2854762321876	41773.2	1	48
4265	84.145785	3468.8371168547915	27016.44	0	16
4265	84.145785	3469.2923762321875	6815.7603	0	0
4265	84.145785	3469.8394168547916	22872.97	0	16
4265	84.145785	3470.8417168547912	15693.219	0	48
4265	84.145785	3472.299276232188	191.80652	0	0
4265	84.145785	3482.5335933521874	5635.484	1	48
4265	84.145785	3483.5358933521875	6402.062	1	48
4265	84.145785	3484.538193352187	5425.4497	1	48
4265	84.145785	3486.5427933521873	5444.206	0	0
4265	84.145785	3496.5067353142185	22136.898	0	16
4265	84.145785	3497.5090353142186	49280.62	0	16
4265	84.145785	3497.57784127125	3378624.5	15	112
4265	84.145785	3497.5811440683333	2543413.0	0	16
4265	84.145785	3498.5113353142187	47966.49	0	16
4265	84.145785	3498.58014127125	10072200.0	15	880
4265	84.145785	3499.513635314219	66895.37	0	16
4265	84.145785	3499.58244127125	9135388.0	15	112
4265	84.145785	3500.5159353142185	43108.207	0	16
4265	84.145785	3500.58474127125	6099872.0	15	112
4265	84.145785	3500.647453380625	46976.395	0	16
4265	84.145785	3501.5182353142186	44424.344	0	16
4265	84.145785	3501.5870412712493	3491927.8	15	112
4265	84.145785	3501.649753380625	9381.39	0	16
4265	84.145785	3502.5893412712494	1318065.4	15	112
4265	84.145785	3502.652053380625	8718.167	0	16
4265	84.145785	3503.522835314219	15069.84	0	0
4265	84.145785	3503.5916412712495	348941.78	15	112
4265	84.145785	3504.5939412712496	124471.77	15	112
4265	84.145785	3504.66116776625	6576.806	0	16
4265	84.145785	3505.5962412712497	28765.71	0	16
4265	84.145785	3505.599544068333	14499.703	0	16
4265	84.145785	3505.66346776625	9749.408	0	16
4265	84.145785	3506.6018440683333	5975.665	0	16
4265	84.145785	3506.661253380625	6959.472	0	16
4265	84.145785	3506.66576776625	21357.635	0	16
4265	84.145785	3507.66806776625	14830.249	0	48
4265	84.145785	3508.67036776625	4794.1875	0	48
4265	84.145785	3527.7043954029687	14674.821	6785	240
4265	84.145785	3528.7066954029688	26813.473	6785	880
4265	84.145785	3529.708995402969	20762.494	6785	112
4265	84.145785	3530.7112954029685	18843.203	6785	112
4265	84.145785	3532.37523658375	39269.465	2992	112
4265	84.145785	3533.37753658375	70325.38	2992	112
4265	84.145785	3534.37983658375	38994.754	2992	112
4265	84.145785	3534.4080734978124	24359.047	0	48
4265	84.145785	3535.4103734978125	38634.754	2992	112
4265	84.145785	3535.4688645134374	20862.9	0	16
4265	84.145785	3536.4126734978126	21139.443	2992	112
4265	84.145785	3536.4711645134375	18942.951	0	16
4265	84.145785	3537.4734645134376	15891.769	0	16
4265	84.145785	3542.636635500625	2435.2205	0	16
4265	84.145785	3543.638935500625	11947.999	1	48
4265	84.145785	3544.641235500625	7817.938	1	48
4265	84.145785	3545.6435355006247	9359.25	1	48
4265	84.145785	3547.648135500625	2766.6294	0	0
4265	84.145785	3550.6550355006248	157.64888	0	0
4265	84.145785	3551.5574875603124	10755.364	0	48
4265	84.145785	3552.5597875603125	3937.1523	0	48
4265	84.145785	3552.659635500625	14.419439	0	0
4265	84.145785	3553.5620875603126	13677.544	0	48
4265	84.145785	3576.4776825798435	42020.97	3693	240
4265	84.145785	3577.4799825798436	33382.33	3693	112
4265	84.145785	3578.4822825798437	57862.926	3693	880
4265	84.145785	3579.484582579844	31715.16	3693	112
4265	84.145785	3580.4868825798435	16311.305	3693	112
4265	84.145785	3581.4891825798436	15540.902	3693	112
4265	84.145785	3583.493782579844	6756.111	0	0
4265	84.145785	3600.541281212656	118605.47	17	112
4265	84.145785	3601.543581212656	170600.72	17	112
4265	84.145785	3602.5458812126562	203873.14	17	112
4265	84.145785	3603.5481812126563	100595.71	17	112
4265	84.145785	3604.4706025017185	98135.47	1334	112
4265	84.145785	3604.5504812126555	68342.29	17	112
4265	84.145785	3605.4729025017186	112093.31	0	48
4265	84.145785	3605.5527812126556	37490.656	17	112
4265	84.145785	3606.4752025017187	166531.02	1334	112
4265	84.145785	3606.5550812126558	24143.496	17	112
4265	84.145785	3607.477502501719	99888.984	1334	112
4265	84.145785	3608.479802501718	54167.883	1334	112
4265	84.145785	3609.482102501718	21379.459	1334	112
4265	84.145785	3610.4844025017183	7337.9214	0	48
4265	84.145785	3611.4867025017184	9792.627	0	48
4265	84.145785	3626.557394493906	12442.833	5938	112
4265	84.145785	3627.559694493906	19705.318	5938	880
4265	84.145785	3628.5619944939062	14748.331	5938	112
4265	84.145785	3629.5642944939063	17089.701	0	16
4265	84.145785	3630.566594493906	11631.495	0	16
4265	84.145785	3631.568894493906	8456.706	0	16
4265	84.145785	3637.3480356	3980.031	0	16
4265	84.145785	3638.3503356	2612.962	0	16
4265	84.145785	3639.3526356	3046.6887	0	16
4265	84.145785	3658.630411125625	6003.1943	0	16
4265	84.145785	3659.629843224375	38654.152	2135	112
4265	84.145785	3659.632711125625	4221.961	0	16
4265	84.145785	3660.632143224375	101137.04	2135	112
4265	84.145785	3660.6350111256247	5629.357	0	16
4265	84.145785	3660.6409091725	6630.5938	0	16
4265	84.145785	3661.634443224375	82845.49	2135	112
4265	84.145785	3661.637311125625	4365.0293	0	16
4265	84.145785	3662.636743224375	45544.605	2135	112
4265	84.145785	3663.6390432243743	24044.393	2135	112
4265	84.145785	3663.641911125625	765.7197	0	0
4265	84.145785	3664.6413432243744	16301.863	2135	112
4265	84.145785	3666.648811125625	25.304838	0	0
4265	84.145785	3666.6547091724997	6204.495	0	0
4265	84.145785	3666.717466594375	30199.438	5604	112
4265	84.145785	3667.719766594375	14317.094	5604	112
4265	84.145785	3668.6593091725	86.92399	0	0
4265	84.145785	3668.722066594375	21251.93	5604	112
4265	84.145785	3669.7243665943747	18393.736	5604	112
4265	84.145785	3670.726666594375	14934.699	5604	112
4265	84.145785	3676.740466594375	28.906973	0	0
4265	84.145785	3680.5763179615624	5921.3076	0	16
4265	84.145785	3681.5786179615625	6348.5767	0	784
4265	84.145785	3682.580917961562	4243.866	0	16
4265	84.145785	3684.5855179615623	4070.307	0	0
4265	84.145785	3807.5533661735935	72420.836	478	112
4265	84.145785	3808.5556661735936	136978.12	478	112
4265	84.145785	3809.5579661735937	127473.35	478	112
4265	84.145785	3810.560266173594	92227.555	478	112
4265	84.145785	3811.562566173593	55585.836	478	112
4265	84.145785	3812.564866173593	32952.09	478	112
4265	84.145785	3813.5671661735933	18738.486	0	48
4265	84.145785	3843.997930540547	3977.67	0	16
4265	84.145785	3845.000230540547	3960.391	0	16
4265	84.145785	3846.0025305405466	9606.78	0	784
4265	84.145785	3847.0048305405467	2843.9807	0	16
4265	84.145785	3854.631482865625	6460.832	0	784
4265	84.145785	3855.633782865625	3004.6523	0	16
4265	84.145785	3856.636082865625	3689.7444	0	16
4265	84.145785	3887.956474223047	2364.8367	0	16
4265	84.145785	3888.958774223047	4184.7993	0	16
4265	84.145785	3889.961074223047	11745.23	0	16
4265	84.145785	3890.963374223047	2755.8923	0	16
4265	84.145785	3905.960904810521	400285.62	179	112
4265	84.145785	3906.963204810521	862439.1	179	112
4265	84.145785	3907.965504810521	906452.1	179	112
4265	84.145785	3908.9678048105206	745522.75	179	112
4265	84.145785	3909.9701048105208	417414.3	179	112
4265	84.145785	3910.972404810521	164581.55	179	112
4265	84.145785	3911.974704810521	72782.2	179	112
4265	84.145785	3912.9770048105206	32671.701	179	112
4265	84.145785	3913.9793048105207	9927.592	0	48
4265	84.145785	3914.987165908385	395.3548	0	0
4265	84.145785	3915.983904810521	1393.3628	0	0
4265	84.145785	3919.980517440729	22461.584	3564	112
4265	84.145785	3920.982817440729	60431.266	3564	1008
4265	84.145785	3921.985117440729	53600.3	3564	112
4265	84.145785	3922.9874174407287	37043.44	3564	112
4265	84.145785	3923.9738515739837	1404.2927	0	16
4265	84.145785	3923.9879390553124	9774.381	3564	112
4265	84.145785	3923.989717440729	31180.973	0	48
4265	84.145785	3924.9902390553125	11606.208	3564	112
4265	84.145785	3924.992017440729	17815.758	0	48
4265	84.145785	3925.992539055312	2713.462	3564	112
4265	84.145785	3925.994317440729	4612.6187	0	48
4265	84.145785	3927.9971390553123	5961.846	0	0
4265	84.145785	3927.9989174407287	703.342	0	0
4265	84.145785	3951.0013914641663	7674.0425	3652	112
4265	84.145785	3951.0159992115623	6181.846	0	16
4265	84.145785	3952.0036914641664	16323.754	3652	112
4265	84.145785	3952.0182992115624	13149.645	0	16
4265	84.145785	3953.0059914641665	7101.905	0	16
4265	84.145785	3953.0205992115625	7506.4717	3652	112
4265	84.145785	3954.008291464166	17495.31	3652	112
4265	84.145785	3954.022899211562	14093.396	0	16
4265	84.145785	3955.0105914641663	4865.359	3652	112
4265	84.145785	3955.0251992115623	2458.5093	0	16
4265	84.145785	3956.0128914641664	3981.282	3652	112
4265	84.145785	3956.0274992115624	3207.1326	0	16
4265	84.145785	3964.8817201076045	4562.8135	7751	112
4265	84.145785	3965.8840201076046	5217.56	0	16
4265	84.145785	3966.8863201076038	1513.481	0	16
4265	84.145785	4006.1931283734375	2993.8542	0	16
4265	84.145785	4007.1954283734376	3696.597	0	16
4265	84.145785	4008.1977283734377	6907.2383	0	16
4265	84.145785	4012.206928373437	207.81929	0	0
4265	84.145785	4067.7877656479686	5637.8545	10471	240
4265	84.145785	4068.7900656479687	9633.083	10471	112
4265	84.145785	4069.792365647969	5906.8857	10471	112
4265	84.145785	4070.794665647968	11471.374	10471	880
4265	84.145785	4071.796965647968	6640.236	0	16
4265	84.145785	4074.8038656479685	621.8989	0	0
4265	84.145785	4075.8061656479686	236.6642	0	0
4265	84.145785	4080.8889019109893	4636.2925	0	16
4265	84.145785	4081.8912019109894	4107.9424	0	16
4265	84.145785	4082.893501910989	4906.19	0	16
4265	84.145785	4087.7884370346874	4099.216	0	16
4265	84.145785	4088.7907370346875	3298.871	0	16
4265	84.145785	4089.7930370346876	3470.6401	0	16
4265	84.145785	4090.7953370346872	3482.1301	0	16
4265	84.145785	4091.7976370346873	6181.1416	0	16
4265	84.145785	4095.806837034688	91.75658	0	0
4265	84.145785	4097.8114370346875	10.31343	0	0
4265	84.145785	4123.925297695495	10488.719	29	112
4265	84.145785	4124.927597695495	36390.73	29	112
4265	84.145785	4125.929897695495	53326.914	29	112
4265	84.145785	4126.932197695494	29109.904	29	112
4265	84.145785	4127.934497695494	11804.67	29	112
4265	84.145785	4128.9367976954945	13598.861	29	112
4265	84.145785	4130.93879120375	427.43506	0	0
4265	84.145785	4132.94339120375	57.962807	0	0
4265	84.145785	4134.950597695495	23.31126	0	0
4265	84.145785	4216.895838362812	3064.776	0	16
4265	84.145785	4217.8981383628125	7024.629	0	16
4265	84.145785	4218.900438362813	21944.652	0	784
4265	84.145785	4219.902738362812	5508.557	0	16
4265	84.145785	4221.907338362812	5445.6567	0	0
4265	84.145785	4222.909638362812	1964.747	0	0
4265	84.145785	4281.06359575625	3416.5364	0	16
4265	84.145785	4282.06589575625	3261.6365	0	16
4265	84.145785	4283.06819575625	4921.3154	0	16
4265	84.145785	4285.072795756249	2463.009	0	0
4265	84.145785	4307.8793600815625	5010.9185	0	16
4265	84.145785	4308.881660081563	6607.737	0	16
4265	84.145785	4309.883960081562	9611.775	0	784
4265	84.145785	4311.888560081562	6230.273	0	16
4265	84.145785	4311.8991347153515	5230.952	0	16
4265	84.145785	4312.890860081562	1139.7921	0	16
4265	84.145785	4312.901434715352	6915.9	0	16
4265	84.145785	4313.893160081562	504.45227	0	16
4265	84.145785	4313.903734715351	6230.8223	0	16
4265	84.145785	4315.897760081562	72.857124	0	0
4265	84.145785	4315.908334715351	3536.0261	0	0
4265	84.145785	4386.65907075625	4082.799	0	784
4265	84.145785	4387.66137075625	2760.8484	0	16
4265	84.145785	4388.66367075625	2094.0835	0	16
4265	84.145785	4391.6705707562505	2509.5754	0	0
4265	84.145785	4428.936225206797	7462.9043	1	48
4265	84.145785	4429.938525206797	7354.275	1	48
4265	84.145785	4430.940825206797	9466.314	1	48
4265	84.145785	4432.945425206796	8621.659	0	0
4265	84.145785	4457.454736533477	7815.386	0	16
4265	84.145785	4458.457036533478	8036.4395	0	16
4265	84.145785	4459.459336533478	4503.39	0	16
4265	84.145785	4460.461636533478	1104.6672	0	16
4265	84.145785	4527.948999983906	4802.6416	0	784
4265	84.145785	4528.951299983906	3184.7566	0	16
4265	84.145785	4529.953599983905	4626.5967	0	16
4265	84.145785	4530.9558999839055	3362.4214	0	16
4265	84.145785	4532.960499983906	6152.382	0	0
4265	84.145785	4533.962799983906	4101.737	0	0
4265	84.145785	4535.967399983905	66.426384	0	0
4265	84.145785	4683.87818575625	18108.432	0	48
4265	84.145785	4684.88048575625	11381.478	0	48
4265	84.145785	4685.88278575625	10123.486	0	48
4265	84.145785	4686.885085756249	2714.3684	0	16
4265	84.145785	4687.891061766132	5770.124	0	16
4265	84.145785	4688.8896857562495	2613.0205	0	16
4265	84.145785	4689.89198575625	2361.2712	0	16
4265	84.145785	4690.89428575625	2696.823	0	16
4265	84.145785	4696.092453147969	9715.089	0	16
4265	84.145785	4697.094753147969	4629.677	9716	240
4265	84.145785	4698.097053147968	13872.709	9716	880
4265	84.145785	4699.099353147968	5521.0513	9716	112
4265	84.145785	4700.101653147968	7168.165	9716	112
4265	84.145785	4717.54438780875	1647.3873	7291	112
4265	84.145785	4718.54668780875	5110.4614	7291	112
4265	84.145785	4719.5393197796875	5177.906	0	16
4265	84.145785	4719.54898780875	5674.2715	7291	112
4265	84.145785	4720.541619779688	5100.562	0	16
4265	84.145785	4720.55128780875	6247.58	7291	112
4265	84.145785	4721.543919779688	6217.519	0	16
4265	84.145785	4721.55358780875	2232.288	0	16
4265	84.145785	4726.555419779688	3404.7522	0	0
4265	84.145785	4747.2480600140625	4006.415	0	16
4265	84.145785	4748.250360014063	3458.6667	0	16
4265	84.145785	4749.252660014063	4111.989	0	16
4265	84.145785	4751.9463022015625	3264.0127	0	16
4265	84.145785	4752.948602201563	5453.716	0	16
4265	84.145785	4753.950902201563	4469.8433	0	16
4265	84.145785	4782.23265845875	7008.0806	0	16
4265	84.145785	4783.23495845875	12347.939	0	48
4265	84.145785	4783.255350841562	8998.189	4056	240
4265	84.145785	4784.23725845875	11426.818	0	48
4265	84.145785	4784.2451521412495	30527.457	4056	112
4265	84.145785	4785.23955845875	9125.301	0	48
4265	84.145785	4785.24745214125	51833.26	4056	880
4265	84.145785	4786.24975214125	29600.574	4056	112
4265	84.145785	4787.2441584587505	2476.834	0	16
4265	84.145785	4787.25205214125	34660.49	4056	112
4265	84.145785	4788.246458458751	1700.0261	0	16
4265	84.145785	4788.254352141249	28951.498	4056	112
4265	84.145785	4789.248758458751	508.38657	0	16
4265	84.145785	4789.269150841563	6783.23	4056	112
4265	84.145785	4790.258952141249	1756.0005	0	16
4265	84.145785	4810.983467687053	6805.069	3384	112
4265	84.145785	4811.985767687053	40243.582	3384	112
4265	84.145785	4812.988067687053	40104.355	3384	112
4265	84.145785	4813.979211631134	2957.531	0	16
4265	84.145785	4813.990367687054	39336.973	3384	112
4265	84.145785	4814.98070029966	1887.141	0	16
4265	84.145785	4814.981511631134	3356.2957	0	16
4265	84.145785	4814.992667687053	20483.91	3384	112
4265	84.145785	4815.983811631134	5776.259	0	16
4265	84.145785	4815.994967687053	8448.748	3384	112
4265	84.145785	4816.985300299661	1877.0441	0	16
4265	84.145785	4816.986111631134	1979.5707	0	16
4265	84.145785	4816.997267687053	8553.844	3384	112
4265	84.145785	4817.987600299661	4069.1282	0	48
4265	84.145785	4819.001867687053	4002.0203	0	16
4265	84.145785	4822.0087676870535	38.82155	0	0
4265	84.145785	4836.149512560312	7409.7095	0	16
4265	84.145785	4837.1518125603125	7402.5957	0	16
4265	84.145785	4838.154112560313	6950.7456	0	16
4265	84.145785	4840.158712560312	11518.0205	0	0
4265	84.145785	4858.35606776625	21262.908	4279	112
4265	84.145785	4859.35836776625	25034.102	4279	112
4265	84.145785	4860.36066776625	26845.414	4279	112
4265	84.145785	4861.36296776625	12883.685	4279	112
4265	84.145785	4862.371082269063	9539.424	4279	112
4265	84.145785	4863.373382269063	4020.485	4279	112
4265	84.145785	4864.36986776625	13080.443	0	16
4265	84.145785	4867.382582269062	68.0296	0	0
4265	84.145785	4871.370037260156	9558.259	0	48
4265	84.145785	4872.372337260156	20351.066	2413	112
4265	84.145785	4873.3471411688015	2359.9722	0	16
4265	84.145785	4873.353164365508	4314.126	0	16
4265	84.145785	4873.357708158594	13755.706	2413	112
4265	84.145785	4873.374637260156	7877.394	0	16
4265	84.145785	4874.349441168802	18140.46	0	16
4265	84.145785	4874.355464365508	8879.57	0	16
4265	84.145785	4874.360008158594	21931.152	0	16
4265	84.145785	4874.376937260156	24209.447	1	48
4265	84.145785	4875.362308158594	25235.213	0	16
4265	84.145785	4875.3792372601565	17665.316	0	16
4265	84.145785	4876.364608158594	35488.957	2413	112
4265	84.145785	4876.381537260157	2613.925	0	16
4265	84.145785	4877.356341168801	1031.3407	0	16
4265	84.145785	4877.362364365508	3543.225	0	16
4265	84.145785	4877.366908158593	19257.82	0	16
4265	84.145785	4878.369208158593	9228.456	0	16
4265	84.145785	4879.360941168801	9048.756	0	48
4265	84.145785	4880.369264365509	104.301445	0	48
4265	84.145785	4881.3761081585935	3623.8804	0	0
4265	84.145785	4881.393037260156	148.22812	0	16
4265	84.145785	4882.378408158594	277.45325	0	16
4265	84.145785	4883.370141168802	109.03062	0	0
4265	84.145785	4887.311224502136	7346.1553	0	16
4265	84.145785	4888.313524502136	4470.714	0	16
4265	84.145785	4889.315824502135	3228.2712	0	16
4265	84.145785	4908.363961997345	4168.405	0	16
4265	84.145785	4909.366261997345	2478.16	0	16
4265	84.145785	4910.368561997345	4104.891	0	16
4265	84.145785	4911.370861997345	2752.2864	0	16
4265	84.145785	4926.419193675312	44376.562	1191	112
4265	84.145785	4927.421493675312	131875.95	1191	240
4265	84.145785	4928.4237936753125	215654.56	1191	880
4265	84.145785	4929.426093675312	186392.75	1191	112
4265	84.145785	4930.428393675312	182520.81	1191	112
4265	84.145785	4931.430693675312	71997.24	1191	112
4265	84.145785	4932.432993675312	48767.977	1191	112
4265	84.145785	4933.435293675312	16382.625	1191	112
4265	84.145785	4934.438679596607	4883.9185	1191	112
4265	84.145785	4935.439893675312	2546.7327	0	16
4265	84.145785	4936.443279596607	408.864	0	16
4265	84.145785	4974.494809135156	8304.386	7436	112
4265	84.145785	4975.497109135156	2303.1912	7436	112
4265	84.145785	4976.499409135156	2616.0496	7436	112
4265	84.145785	4978.504009135156	2849.4915	0	0
4265	84.145785	5001.2424610940225	3207.8845	0	16
4265	84.145785	5002.2447610940235	4754.271	0	784
4265	84.145785	5003.247061094023	2656.773	0	16
4265	84.145785	5005.251661094023	3665.971	0	0
4265	84.145785	5039.466782770364	3623.734	0	16
4265	84.145785	5040.4690827703635	4200.4346	0	16
4265	84.145785	5041.471382770364	4371.625	0	16
4265	84.145785	5135.669759007344	5924.8	0	0
4265	84.145785	5137.674359007344	5828.9272	0	16
4265	84.145785	5138.676659007344	5126.5547	0	16
4265	84.145785	5139.678959007344	3354.625	0	16
4265	84.145785	5176.4688483441405	735.1455	0	0
4265	84.145785	5178.473448344141	3515.6956	0	16
4265	84.145785	5179.475748344141	2917.0107	0	16
4265	84.145785	5180.47804834414	3649.6052	0	784
4265	84.145785	5218.2951791546875	3838.957	0	16
4265	84.145785	5219.297479154688	5302.6226	0	16
4265	84.145785	5220.299779154688	6038.0566	0	784
4265	84.145785	5223.306679154688	643.85284	0	0
4265	84.145785	5226.313579154687	47.095562	0	0
4265	84.145785	5361.112792661406	1898.6648	0	16
4265	84.145785	5362.115092661406	8115.072	0	784
4265	84.145785	5363.1173926614065	2329.5806	0	16
4265	84.145785	5440.544408812031	6032.743	0	16
4265	84.145785	5441.546708812031	8369.466	0	784
4265	84.145785	5442.549008812031	6847.638	0	16
4265	84.145785	5443.5513088120315	5021.8877	0	16
4265	84.145785	5447.560508812031	9387.986	0	0
4265	84.145785	5558.512924339375	4371.9326	2231	112
4265	84.145785	5559.515224339375	6744.65	2231	112
4265	84.145785	5560.517524339375	5104.3643	2231	112
4265	84.145785	5561.519824339375	16034.761	2231	112
4265	84.145785	5562.522124339375	5936.57	2231	112
4265	84.145785	5568.535924339374	43.46221	0	0
4265	84.145785	5579.407915062031	1998.5796	4469	112
4265	84.145785	5580.421264143526	14069.296	4469	112
4265	84.145785	5581.423564143526	22899.713	4469	112
4265	84.145785	5582.425864143526	34234.387	4469	112
4265	84.145785	5583.428164143526	29194.123	4469	112
4265	84.145785	5584.4304641435265	16150.315	4469	112
4265	84.145785	5585.432764143527	6785.3574	4469	112
4265	84.145785	5586.435064143527	7332.106	0	48
4265	84.145785	5587.437364143527	1742.1033	0	16
4265	84.145785	5588.439664143527	684.177	0	16
4265	84.145785	5590.658424090443	3751.3462	2835	112
4265	84.145785	5591.6586569565625	5022.7246	0	16
4265	84.145785	5591.660724090442	13550.491	2835	112
4265	84.145785	5591.6643989415625	5088.1436	0	16
4265	84.145785	5592.660956956563	4145.867	0	16
4265	84.145785	5592.663024090443	36415.43	2835	112
4265	84.145785	5592.666698941563	5796.3022	0	16
4265	84.145785	5593.656268217188	9868.176	0	16
4265	84.145785	5593.663256956563	5594.994	0	16
4265	84.145785	5593.6653240904425	27326.428	2835	112
4265	84.145785	5593.668998941563	10182.318	0	16
4265	84.145785	5594.667624090443	24963.803	2835	112
4265	84.145785	5595.669924090443	18884.375	2835	112
4265	84.145785	5595.673598941562	6055.9272	0	16
4265	84.145785	5596.672224090443	6470.769	2835	112
4265	84.145785	5598.676824090443	3616.2498	0	0
4265	84.145785	5600.681424090442	496.96875	0	0
4265	84.145785	5696.832371960535	29447.5	0	48
4265	84.145785	5697.834671960535	95279.9	1643	112
4265	84.145785	5698.712976606718	1515.737	0	0
4265	84.145785	5698.836971960535	98782.35	1643	112
4265	84.145785	5699.839271960535	144903.02	1643	112
4265	84.145785	5700.7175766067185	17046.576	0	16
4265	84.145785	5700.8415719605355	104249.34	1643	112
4265	84.145785	5701.719876606719	7587.164	0	48
4265	84.145785	5701.843871960535	88246.79	1643	112
4265	84.145785	5702.722176606719	6748.1436	0	48
4265	84.145785	5702.846171960535	55061.793	1643	112
4265	84.145785	5703.724476606719	1857.6198	0	16
4265	84.145785	5703.848471960535	23665.67	1643	112
4265	84.145785	5705.729076606718	3742.3323	0	0
4265	84.145785	5705.853071960535	2474.006	0	0
4265	84.145785	5706.858998978905	517.38	0	0
4265	84.145785	5708.735976606718	140.87082	0	0
4265	84.145785	5708.866891098907	118.34961	0	0
4265	84.145785	5782.498205214955	12324.353	3622	112
4265	84.145785	5783.500505214955	36680.156	3622	112
4265	84.145785	5784.5028052149555	58348.85	3622	112
4265	84.145785	5785.505105214956	57768.96	3622	112
4265	84.145785	5786.507405214956	57744.64	3622	112
4265	84.145785	5787.509705214956	37249.742	3622	112
4265	84.145785	5788.512005214956	38589.53	3622	112
4265	84.145785	5789.514305214956	18304.902	3622	112
4265	84.145785	5791.518905214956	5163.2427	0	0
4265	84.145785	5796.530405214956	16.217796	0	0
4265	84.145785	5861.570917405781	19784.63	5390	240
4265	84.145785	5862.573217405781	26732.625	5390	112
4265	84.145785	5863.575517405781	36764.242	5390	880
4265	84.145785	5864.577817405781	28549.908	5390	112
4265	84.145785	5865.5801174057815	18006.688	5390	112
4265	84.145785	5866.582417405781	4346.311	5390	112
4265	84.145785	5883.83230030875	25523.146	2083	112
4265	84.145785	5884.83460030875	60018.77	2083	112
4265	84.145785	5885.83690030875	79851.3	2083	112
4265	84.145785	5885.840392759063	2979.2769	0	0
4265	84.145785	5885.840792051054	1344.5154	0	0
4265	84.145785	5885.849618795938	4699.3843	0	0
4265	84.145785	5886.83920030875	80760.41	2083	112
4265	84.145785	5887.841500308749	59221.957	2083	112
4265	84.145785	5887.844992759064	13495.996	0	16
4265	84.145785	5887.845392051055	14474.083	0	16
4265	84.145785	5887.851240510714	8815.396	0	16
4265	84.145785	5888.843800308749	25133.676	2083	112
4265	84.145785	5888.847692051054	7185.3564	0	16
4265	84.145785	5888.8565187959375	2750.9673	0	16
4265	84.145785	5889.84610030875	14225.713	2083	112
4265	84.145785	5889.849992051055	9158.088	0	16
4265	84.145785	5889.855840510714	5823.255	0	16
4265	84.145785	5890.84840030875	5873.034	0	16
4265	84.145785	5890.852292051054	5257.731	0	16
4265	84.145785	5890.861118795938	8886.433	2083	112
4265	84.145785	5892.865718795938	268.2759	0	0
4265	84.145785	5905.6071171429685	4823.035	0	48
4265	84.145785	5906.609417142969	8557.953	4743	112
4265	84.145785	5907.611717142969	27568.584	4743	112
4265	84.145785	5908.614017142969	23964.846	4743	112
4265	84.145785	5909.616317142968	25052.861	4743	112
4265	84.145785	5910.618617142968	21207.86	4743	112
4265	84.145785	5911.620917142968	11340.07	4743	112
4265	84.145785	5912.6380449075	2880.2263	4743	112
4265	84.145785	5913.625517142968	3090.0735	0	48
4265	84.145785	5917.634717142968	71.299484	0	0
4265	84.145785	5947.547986771875	8525.418	0	784
4265	84.145785	5948.550286771875	5694.137	0	16
4265	84.145785	5949.552586771874	3675.3655	0	16
4265	84.145785	5950.554886771874	6161.6523	0	16
4265	84.145785	5965.484027620088	8531.82	2793	112
4265	84.145785	5965.495052817657	6861.281	0	16
4265	84.145785	5965.50021437125	1150.0945	0	16
4265	84.145785	5966.486327620089	21014.576	2793	112
4265	84.145785	5966.497352817657	5494.1484	0	16
4265	84.145785	5966.50251437125	9885.693	0	16
4265	84.145785	5967.488627620089	46978.324	2793	112
4265	84.145785	5967.497778303542	2114.9639	0	16
4265	84.145785	5967.50481437125	8492.279	0	16
4265	84.145785	5968.489355101094	5928.5444	0	16
4265	84.145785	5968.490927620089	57973.777	2793	112
4265	84.145785	5969.491655101094	8721.264	0	16
4265	84.145785	5969.493227620089	63829.03	2793	112
4265	84.145785	5969.502378303542	13759.865	0	16
4265	84.145785	5969.5094143712495	3971.34	0	16
4265	84.145785	5970.493955101094	5097.95	0	16
4265	84.145785	5970.495527620089	24095.13	2793	112
4265	84.145785	5971.496255101094	3557.3484	0	16
4265	84.145785	5971.497827620089	29031.945	2793	112
4265	84.145785	5971.5088528176575	11108.967	0	16
4265	84.145785	5971.51401437125	1088.6172	0	16
4265	84.145785	5972.500127620089	10309.576	2793	112
4265	84.145785	5972.509278303542	1213.7782	0	16
4265	84.145785	5972.51631437125	808.20593	0	16
4265	84.145785	5973.513452817658	5777.009	2793	112
4265	84.145785	5974.513878303542	1617.9037	0	48
4265	84.145785	5974.52091437125	89.76026	0	16
4265	84.145785	5975.518052817657	427.4247	0	16
4265	84.145785	5976.520352817657	172.05197	0	16
4265	84.145785	5985.568343328794	6085.572	0	16
4265	84.145785	5986.570643328794	9343.288	6844	240
4265	84.145785	5987.572943328794	8881.35	6844	112
4265	84.145785	5988.575243328794	26493.082	6844	880
4265	84.145785	5989.577543328794	15121.202	6844	112
4265	84.145785	5990.579843328794	10854.088	6844	112
4265	84.145785	5991.582143328794	9404.009	6844	112
4265	84.145785	5992.584443328794	3457.2937	0	16
4265	84.145785	5995.591343328793	253.63914	0	0
4265	84.145785	5996.593643328793	102.29425	0	0
4265	84.145785	6029.897660241785	29875.9	1484	112
4265	84.145785	6030.899960241785	96687.695	1484	240
4265	84.145785	6031.902260241785	167993.45	1484	880
4265	84.145785	6032.89836154866	1874.5062	0	16
4265	84.145785	6032.902070895547	14158.022	0	16
4265	84.145785	6032.9045602417855	105362.23	1484	112
4265	84.145785	6032.9051022561325	2109.7002	0	16
4265	84.145785	6032.907817270782	21434.332	0	48
4265	84.145785	6032.914931491249	22190.77	0	48
4265	84.145785	6033.9006615486605	9632.241	0	16
4265	84.145785	6033.904370895547	9091.692	0	16
4265	84.145785	6033.906860241785	88205.164	1484	112
4265	84.145785	6034.906670895547	11162.059	1484	112
4265	84.145785	6034.909160241785	77644.336	0	48
4265	84.145785	6034.909702256133	10566.204	0	48
4265	84.145785	6034.9124172707825	7880.6763	0	48
4265	84.145785	6035.905261548661	5866.243	1484	112
4265	84.145785	6035.908970895547	12036.035	0	48
4265	84.145785	6035.911460241785	34934.246	0	48
4265	84.145785	6035.912002256133	5816.4414	0	48
4265	84.145785	6035.92183149125	937.6652	0	16
4265	84.145785	6036.911270895547	1949.0306	1484	112
4265	84.145785	6036.913760241785	12949.448	0	48
4265	84.145785	6036.914302256133	10607.319	0	48
4265	84.145785	6036.924131491249	2578.4404	0	48
4265	84.145785	6037.909861548661	849.17865	0	16
4265	84.145785	6037.913570895546	3543.2966	1484	112
4265	84.145785	6037.916060241785	8519.187	0	48
4265	84.145785	6037.916602256133	12502.721	0	48
4265	84.145785	6038.918360241785	5406.5454	1484	112
4265	84.145785	6039.921202256132	2908.612	1484	112
4265	84.145785	6039.923917270782	465.23135	0	0
4265	84.145785	6109.7059709817195	13969.101	5800	112
4265	84.145785	6110.70827098172	18228.322	5800	112
4265	84.145785	6111.71057098172	26866.795	5800	112
4265	84.145785	6112.71287098172	15360.541	5800	112
4265	84.145785	6113.715170981719	16929.28	0	48
4265	84.145785	6114.71747098172	3918.652	5800	112
4265	84.145785	6115.719770981719	3286.0774	0	16
4265	84.145785	6117.711401225	4955.658	0	0
4265	84.145785	6119.72897098172	229.35147	0	0
4265	84.145785	6121.73357098172	11.36968	0	0
4265	84.145785	6138.886397904687	3531.3074	0	16
4265	84.145785	6139.888697904687	5861.8496	0	16
4265	84.145785	6140.8909979046875	10637.5	0	16
4265	84.145785	6141.893297904688	3040.304	0	16
4265	84.145785	6142.895597904688	5381.132	0	16
4265	84.145785	6144.900197904686	4548.353	0	0
4265	84.145785	6171.748499495625	8885.467	0	16
4265	84.145785	6172.750799495625	5806.336	1	48
4265	84.145785	6173.753099495625	8925.064	1	48
4265	84.145785	6174.755399495625	8063.0923	1	48
4265	84.145785	6176.759999495624	5121.997	0	0
4265	84.145785	6192.876095298126	1392.19	0	16
4265	84.145785	6192.878065952422	2495.0935	0	16
4265	84.145785	6192.890895956071	1438.5304	0	16
4265	84.145785	6193.878395298125	8380.153	3676	112
4265	84.145785	6193.880365952422	4093.2456	0	16
4265	84.145785	6193.9001559621875	4292.4565	0	16
4265	84.145785	6194.880695298126	13870.902	3676	112
4265	84.145785	6194.882665952422	3882.4336	0	16
4265	84.145785	6194.902455962188	5819.245	0	16
4265	84.145785	6195.882995298125	17682.414	3676	112
4265	84.145785	6195.904755962188	6161.816	0	16
4265	84.145785	6196.885295298126	17155.232	3676	112
4265	84.145785	6196.887265952422	2047.2872	0	16
4265	84.145785	6196.907055962188	5815.473	0	16
4265	84.145785	6197.887595298125	7438.3633	3676	112
4265	84.145785	6197.889565952421	1639.7909	0	16
4265	84.145785	6197.909355962187	4733.457	0	16
4265	84.145785	6198.889895298126	8681.445	0	16
4265	84.145785	6198.891865952422	920.0204	0	16
4265	84.145785	6198.911655962188	5664.81	3676	112
4265	84.145785	6199.892195298125	7855.836	0	16
4265	84.145785	6199.894165952422	843.4001	0	16
4265	84.145785	6199.913955962187	9223.094	3676	112
4265	84.145785	6200.894495298126	2008.958	0	16
4265	84.145785	6200.896465952422	401.99612	0	16
4265	84.145785	6200.916255962188	1411.8986	3676	112
4265	84.145785	6228.690292503437	5218.943	1	48
4265	84.145785	6229.6925925034375	13333.838	1	48
4265	84.145785	6230.694892503438	19531.684	1162	112
4265	84.145785	6231.697192503438	8222.018	1	48
4265	84.145785	6232.699492503438	6910.736	1162	112
4265	84.145785	6249.867354935937	8761.649	0	16
4265	84.145785	6250.869654935937	3818.5315	11295	240
4265	84.145785	6251.8719549359375	8952.692	11295	880
4265	84.145785	6252.874254935938	8044.5786	11295	112
4265	84.145785	6253.876554935938	4433.1025	11295	112
4265	84.145785	6255.881154935936	4316.118	0	0
4265	84.145785	6332.253987322864	3379.6406	0	16
4265	84.145785	6333.256287322864	2593.6562	0	16
4265	84.145785	6334.2585873228645	3993.9216	0	784
4265	84.145785	6430.980344354114	3995.7327	0	0
4265	84.145785	6432.984944354114	6141.5537	7057	112
4265	84.145785	6433.987244354114	4302.5947	7057	112
4265	84.145785	6434.9895443541145	3387.9958	7057	112
4265	84.145785	6442.005644354114	52.386997	0	0
4265	84.145785	6547.30662687125	4163.2437	0	16
4265	84.145785	6548.30892687125	5097.257	0	784
4265	84.145785	6549.31122687125	2210.9219	0	16
4265	84.145785	6554.32272687125	254.42728	0	0
4265	84.145785	6609.916118349791	4675.1484	0	16
4265	84.145785	6610.918418349791	6098.523	1373	112
4265	84.145785	6611.90637245375	3778.8293	0	16
4265	84.145785	6611.920718349791	8094.338	1373	112
4265	84.145785	6611.921563369322	3448.3032	0	16
4265	84.145785	6612.923018349791	13958.5	1373	112
4265	84.145785	6612.923863369322	13422.606	0	16
4265	84.145785	6613.926163369322	28529.51	1373	112
4265	84.145785	6614.91327245375	2944.3447	0	16
4265	84.145785	6614.9276183497905	8903.576	0	16
4265	84.145785	6614.928463369322	45831.605	1373	112
4265	84.145785	6615.929918349791	3917.0015	0	16
4265	84.145785	6615.930763369322	32991.87	1373	112
4265	84.145785	6616.933063369323	20250.184	1373	112
4265	84.145785	6617.935363369322	14010.13	1373	112
4265	84.145785	6619.939118349791	164.2803	0	0
4265	84.145785	6619.939963369322	5161.6787	0	0
4265	84.145785	6631.464287929375	1863.4608	0	16
4265	84.145785	6632.466587929375	1924.2319	0	16
4265	84.145785	6633.468887929375	4036.508	0	784
4265	84.145785	6648.061745360833	2778.1794	0	16
4265	84.145785	6649.064045360833	3351.8982	0	16
4265	84.145785	6650.066345360833	3841.4417	0	16
4265	84.145785	6651.068645360832	2703.828	0	16
4265	84.145785	6652.070945360832	2101.643	0	16
4265	84.145785	6654.075545360833	2062.4368	0	0
4265	84.145785	6657.081427231718	18597.844	572	112
4265	84.145785	6658.083727231718	39093.3	572	112
4265	84.145785	6658.084745360833	29.539679	0	0
4265	84.145785	6659.086027231719	108035.65	572	112
4265	84.145785	6659.087045360833	11.142932	0	0
4265	84.145785	6660.088327231718	129038.28	572	112
4265	84.145785	6661.090627231718	137555.12	572	112
4265	84.145785	6662.092927231718	110522.79	572	112
4265	84.145785	6663.095227231718	66170.07	572	112
4265	84.145785	6664.097527231718	37206.83	572	112
4265	84.145785	6665.099827231718	40533.18	572	112
4265	84.145785	6666.102127231718	18324.006	572	112
4265	84.145785	6668.106252396874	505.9115	0	16
4265	84.145785	6669.108159293125	191.27681	0	16
4265	84.145785	6670.111327231718	220.16425	0	16
4265	84.145785	6671.112759293124	25.899302	0	16
4265	84.145785	6672.115927231718	37.03563	0	16
4265	84.145785	6690.084318772246	22695.65	0	48
4265	84.145785	6691.086618772245	24848.098	0	16
4265	84.145785	6692.088918772246	58697.97	0	48
4265	84.145785	6693.091218772245	81693.48	895	112
4265	84.145785	6694.093518772245	93946.586	895	880
4265	84.145785	6695.078120163124	741.0379	0	16
4265	84.145785	6695.08820343375	543.5473	0	16
4265	84.145785	6695.095818772245	75221.15	895	112
4265	84.145785	6696.09050343375	1266.5533	0	16
4265	84.145785	6696.0981187722455	57252.453	895	112
4265	84.145785	6697.09280343375	2449.2644	0	16
4265	84.145785	6697.100418772246	23973.514	895	112
4265	84.145785	6698.09510343375	2704.114	0	16
4265	84.145785	6698.102718772246	18077.762	895	112
4265	84.145785	6699.0974034337505	3285.0413	0	16
4265	84.145785	6699.105018772246	7083.0996	895	112
4265	84.145785	6700.09970343375	2876.1333	0	16
4265	84.145785	6700.109559125714	852.36414	0	16
4265	84.145785	6701.10200343375	4492.0806	0	48
4265	84.145785	6701.111859125715	799.9199	0	16
4265	84.145785	6702.111918772245	390.3116	0	48
4265	84.145785	6704.116518772245	53.502857	0	0
4265	84.145785	6705.1188187722455	18.240023	0	0
4265	84.145785	6820.245949009062	5872.985	5271	112
4265	84.145785	6821.248249009063	5710.999	5271	112
4265	84.145785	6822.2505490090625	15218.401	5271	112
4265	84.145785	6823.2528490090635	18089.27	5271	112
4265	84.145785	6824.255149009063	9546.352	5271	112
4265	84.145785	6825.257449009064	6446.34	5271	112
4265	84.145785	6826.259749009063	6311.6475	5271	112
4265	84.145785	6829.266649009063	613.91425	0	0
4265	84.145785	6831.271249009063	112.54321	0	0
4265	84.145785	6833.275849009063	16.005852	0	0
4265	84.145785	6874.293256779711	2656.5542	0	16
4265	84.145785	6875.295556779711	6891.819	0	16
4265	84.145785	6876.29785677971	14767.357	0	784
4265	84.145785	6877.300156779711	12245.307	0	16
4265	84.145785	6878.30245677971	5305.436	0	16
4265	84.145785	6879.174874074167	3083.1687	0	16
4265	84.145785	6880.1958930821875	11102.278	0	16
4265	84.145785	6880.30705677971	3815.5698	0	0
4265	84.145785	6881.198193082188	8320.114	0	16
4265	84.145785	6881.309356779711	3330.476	0	0
4265	84.145785	6882.200493082187	6270.0654	0	16
4265	84.145785	6883.184074074166	2315.5066	0	16
4265	84.145785	6884.205093082187	6857.636	0	16
4265	84.145785	6886.190974074167	2957.347	0	0
4265	84.145785	6887.32315677971	12.640063	0	0
4265	84.145785	6995.155591554777	8019.3906	8355	112
4265	84.145785	6996.157891554777	7993.8335	8355	112
4265	84.145785	6997.160191554777	7687.964	8355	112
4265	84.145785	6998.162491554777	17109.242	8355	112
4265	84.145785	6999.164791554777	9489.193	8355	112
4265	84.145785	7000.167091554777	8343.457	8355	112
4265	84.145785	7001.169391554777	4061.966	0	16
4265	84.145785	7020.010054884643	3268.8225	0	16
4265	84.145785	7021.012354884643	10544.072	6381	112
4265	84.145785	7022.014654884643	4004.5437	6381	112
4265	84.145785	7023.016954884643	2475.3513	6381	112
4265	84.145785	7024.019254884643	11707.378	6381	112
4265	84.145785	7025.021554884643	6612.926	6381	112
4265	84.145785	7027.026154884643	5288.007	0	0
4265	84.145785	7028.028454884643	2467.8066	0	0
4265	84.145785	7030.033054884643	2394.842	0	0
4265	84.145785	7032.037654884643	39.430565	0	0
4265	84.145785	7116.985620322538	4938.9155	0	16
4265	84.145785	7117.987920322538	3350.1206	0	16
4265	84.145785	7118.990220322538	2861.902	0	16
4265	84.145785	7119.992520322538	6554.6313	0	784
4265	84.145785	7263.408002785105	2705.689	4057	112
4265	84.145785	7264.410302785105	7249.046	4057	112
4265	84.145785	7265.393590282708	6793.4062	4057	112
4265	84.145785	7266.395890282708	10503.63	4057	112
4265	84.145785	7266.414902785105	7878.2676	0	16
4265	84.145785	7267.398190282708	5761.1055	0	16
4265	84.145785	7267.4172027851055	11131.966	4057	112
4265	84.145785	7268.400490282707	4969.322	4057	112
4265	84.145785	7268.419502785106	3908.7947	0	16
4265	84.145785	7269.402790282707	6428.408	0	16
4265	84.145785	7269.421802785105	7148.9995	4057	112
4265	84.145785	7270.4050902827075	6150.6816	0	16
4265	84.145785	7270.424102785106	9035.819	4057	112
4265	84.145785	7273.411990282708	730.83276	0	0
4265	84.145785	7275.435602785106	135.76654	0	0
4265	84.145785	7277.421190282707	23.342611	0	0
4265	84.145785	7459.100232865625	4333.2837	0	16
4265	84.145785	7460.102532865625	3485.8193	0	16
4265	84.145785	7461.104832865625	5818.2793	0	784
4265	84.145785	7546.585971335	3728.5876	0	784
4265	84.145785	7547.588271335	2346.0203	0	16
4265	84.145785	7548.590571334999	1838.5033	0	16
4265	84.145785	7636.451782270104	1362.4447	0	16
4265	84.145785	7637.454082270104	2033.1855	0	784
4265	84.145785	7638.456382270104	1739.7904	0	16
4265	84.145785	7885.253628361458	2806.1365	0	16
4265	84.145785	7886.255928361458	3498.3435	0	784
4265	84.145785	7887.258228361457	1286.1636	0	16
4265	84.145785	8308.82393425578	2074.1458	0	0
4265	84.145785	8309.826234255781	475.63016	0	0
4265	84.145785	8312.833134255781	2143.0493	0	16
4265	84.145785	8313.835434255781	3308.608	0	784
4265	84.145785	8314.83773425578	685.1283	0	16
4265	84.145785	8316.84233425578	2145.889	0	0
4265	84.145785	8318.84693425578	255.03159	0	0
4265	84.145785	8369.072563386055	580.6793	0	0
4265	84.145785	8371.077163386055	934.9685	0	16
4265	84.145785	8372.079463386055	1770.7887	0	16
4265	84.145785	8373.081763386055	1345.8159	0	16
4265	84.145785	8909.888490282143	3194.5374	0	48
4265	84.145785	8910.899038670887	205.87637	0	16
4265	84.145785	8910.902424466876	106.42265	0	16
4265	84.145785	8910.908726096339	5365.6245	4525	112
4265	84.145785	8911.901338670887	4215.618	0	16
4265	84.145785	8911.904724466876	591.9247	0	16
4265	84.145785	8911.911026096339	14212.452	4525	112
4265	84.145785	8912.895390282143	4036.8594	0	16
4265	84.145785	8912.907024466876	2230.9453	0	16
4265	84.145785	8912.913326096339	23749.77	4525	112
4265	84.145785	8913.905938670887	6650.335	0	16
4265	84.145785	8913.908682781355	1626.62	0	16
4265	84.145785	8913.915626096337	25381.781	4525	112
4265	84.145785	8914.899990282143	1483.8136	0	16
4265	84.145785	8914.910982781355	3753.5315	0	16
4265	84.145785	8914.911624466877	4918.248	0	16
4265	84.145785	8914.91792609634	27683.375	4525	112
4265	84.145785	8915.902290282143	3128.2908	0	16
4265	84.145785	8915.910538670887	5237.3184	0	16
4265	84.145785	8915.913282781356	2919.4363	0	16
4265	84.145785	8915.913924466877	3549.1487	0	16
4265	84.145785	8915.92022609634	18299.139	4525	112
4265	84.145785	8916.904590282144	3323.8152	0	16
4265	84.145785	8916.912838670887	1043.1277	0	16
4265	84.145785	8916.915582781356	2409.756	0	16
4265	84.145785	8916.916224466877	1112.3066	0	16
4265	84.145785	8916.922526096338	13645.903	0	48
4265	84.145785	8917.906890282142	9681.802	4525	112
4265	84.145785	8917.917882781356	2872.6265	0	16
4265	84.145785	8918.917438670886	2965.4766	0	16
4265	84.145785	8918.920182781356	2898.537	0	16
4265	84.145785	8918.930861519912	6771.515	4525	112
4265	84.145785	8919.922482781356	1646.3678	4525	112
4265	84.145785	8919.923124466877	409.65317	0	16
4265	84.145785	8919.929426096338	883.851	0	16
4265	84.145785	8920.913790282142	3172.4902	0	16
4265	84.145785	8926.938582781355	15.792511	0	0
4265	84.145785	9371.1050214025	4017.7212	0	0
4265	84.145785	9372.1073214025	3920.224	0	0
4265	84.145785	9377.118821402499	5119.6606	0	0
4265	84.145785	9381.1280214025	49.956894	0	0
4265	84.145785	9420.044119344531	3068.7305	10659	112
4265	84.145785	9421.046419344531	2959.5654	10659	112
4265	84.145785	9422.04871934453	2784.7646	10659	112
4265	84.145785	9424.053319344532	3018.212	0	0
4265	84.145785	9427.06021934453	1487.8892	0	0
4265	84.145785	9431.047082058021	3144.5347	0	16
4265	84.145785	9431.066425269959	1440.4308	0	16
4265	84.145785	9431.080353928372	66.23571	0	0
4265	84.145785	9432.04938205802	10615.588	3417	112
4265	84.145785	9432.081349573438	861.9982	0	0
4265	84.145785	9432.082653928372	432.22894	0	0
4265	84.145785	9433.05168205802	13755.456	3417	112
4265	84.145785	9434.053982058022	34828.254	3417	112
4265	84.145785	9434.075724480714	4582.352	0	16
4265	84.145785	9434.080498208647	6747.1235	0	16
4265	84.145785	9434.085949573438	225.49716	0	16
4265	84.145785	9434.087253928372	2088.5867	0	16
4265	84.145785	9435.05628205802	46995.7	3417	112
4265	84.145785	9435.07562526996	2949.8872	0	16
4265	84.145785	9435.084166259727	5589.0854	0	16
4265	84.145785	9435.088249573439	1181.5154	0	16
4265	84.145785	9435.089553928372	4925.46	0	16
4265	84.145785	9436.05858205802	41344.793	3417	112
4265	84.145785	9436.086466259727	13209.023	0	16
4265	84.145785	9436.090549573439	1020.4938	0	16
4265	84.145785	9436.09185392837	1951.1757	0	16
4265	84.145785	9437.060882058022	32404.691	3417	112
4265	84.145785	9437.088766259727	13923.021	0	16
4265	84.145785	9437.09415392837	4515.091	0	16
4265	84.145785	9437.101924257498	1149.6062	0	16
4265	84.145785	9438.06318205802	23653.168	3417	112
4265	84.145785	9438.084924480712	1148.1394	0	16
4265	84.145785	9438.096453928372	4640.5835	0	16
4265	84.145785	9438.104224257499	2376.2998	0	16
4265	84.145785	9439.06548205802	17616.178	0	16
4265	84.145785	9439.093366259727	20297.422	3417	112
4265	84.145785	9439.09875392837	1303.4246	0	16
4265	84.145785	9439.106524257499	1708.497	0	16
4265	84.145785	9440.06778205802	9752.074	0	16
4265	84.145785	9440.088459461718	3662.5017	0	16
4265	84.145785	9440.095666259727	11674.846	3417	112
4265	84.145785	9440.10105392837	1558.1489	0	16
4265	84.145785	9440.108824257499	2707.2312	0	16
4265	84.145785	9441.097966259727	8363.737	3417	112
4265	84.145785	9441.111124257499	2796.7224	0	16
4265	84.145785	9442.104349573438	6476.772	3417	112
4265	84.145785	9442.113424257497	2594.9226	0	16
4265	84.145785	9443.074682058019	755.43665	0	16
4265	84.145785	9443.095359461719	1545.4801	0	16
4265	84.145785	9443.103897084966	2017.6615	3417	112
4265	84.145785	9443.107953928371	405.25937	0	16
4265	84.145785	9446.108098208646	37.088394	0	0
4265	84.145785	9447.113097084966	10.484537	0	0
4265	84.145785	9451.134124257498	10.449722	0	0
4265	84.145785	9975.424300527031	23.019892	0	0
4265	84.145785	9976.426600527031	231.44955	0	16
4265	84.145785	9977.428900527031	1341.484	0	16
4265	84.145785	9978.431200527031	2176.4626	0	784
4265	84.145785	9980.435800527031	1851.0327	0	16
4265	84.145785	9981.438100527032	1327.1124	0	16
4265	84.145785	9982.44040052703	1101.95	0	16
4265	84.145785	17655.572986419997	15.70101	0	0
4265	84.145785	17657.577586419993	1248.917	0	0
4265	84.145785	17660.584486419993	1961.5917	0	0
4265	84.145785	17662.589086419997	882.31836	0	16
4265	84.145785	17663.591386419994	3065.871	0	784
4265	84.145785	17664.593686419998	1282.993	0	16
4265	84.145785	17666.598286419994	1090.8232	0	0
4267	84.1872866666667	571.9688817382812	31101.832	0	0
4267	84.1872866666667	572.9711817382812	9958.808	0	0
4267	84.1872866666667	604.9345189453124	33529.82	0	0
4267	84.1872866666667	605.9368189453124	18125.92	0	0
4267	84.1872866666667	607.9414189453124	422.45963	0	0
4267	84.1872866666667	627.01203359375	35384.625	0	0
4267	84.1872866666667	628.0143335937499	14235.119	0	0
4267	84.1872866666667	631.0212335937499	82.84281	0	0
4267	84.1872866666667	682.6839391113281	41662.836	0	0
4267	84.1872866666667	683.6862391113281	27131.473	0	0
4267	84.1872866666667	685.690839111328	746.3558	0	784
4267	84.1872866666667	686.693139111328	127.77453	0	16
4267	84.1872866666667	687.695439111328	19.242443	0	16
4267	84.1872866666667	756.2494603515624	42316.184	0	0
4267	84.1872866666667	757.2517603515624	19291.08	0	0
4267	84.1872866666667	778.5940038085937	21459.547	0	0
4267	84.1872866666667	779.5963038085937	27196.941	0	0
4267	84.1872866666667	781.6009038085937	509.09714	0	784
4267	84.1872866666667	782.6032038085937	90.98246	0	16
4267	84.1872866666667	783.6055038085937	14.088588	0	16
4267	84.1872866666667	784.6754247070312	33758.613	0	0
4267	84.1872866666667	785.6777247070312	20549.242	0	0
4267	84.1872866666667	787.6823247070312	1426.3989	0	0
4267	84.1872866666667	807.6061498046874	46849.242	0	0
4267	84.1872866666667	808.6084498046874	15284.195	0	0
4267	84.1872866666667	828.2595311523437	31519.264	0	0
4267	84.1872866666667	829.2618311523437	22921.523	0	0
4267	84.1872866666667	833.2710311523437	24.003311	0	0
4267	84.1872866666667	834.8744603515624	30062.83	0	0
4267	84.1872866666667	835.8767603515624	15567.771	0	0
4267	84.1872866666667	835.9254857421874	22245.922	0	0
4267	84.1872866666667	836.9277857421874	23877.691	0	0
4267	84.1872866666667	844.9520970703124	35422.266	0	0
4267	84.1872866666667	845.5331822753906	30590.598	0	0
4267	84.1872866666667	845.9543970703124	15474.265	0	0
4267	84.1872866666667	846.5354822753906	16833.986	0	0
4267	84.1872866666667	858.5591222167968	83479.96	0	0
4267	84.1872866666667	859.5614222167968	25097.062	0	0
4267	84.1872866666667	862.5683222167968	415.68613	0	0
4267	84.1872866666667	876.735422265625	29764.072	0	0
4267	84.1872866666667	877.3774815917968	29954.578	0	0
4267	84.1872866666667	877.7377222656249	16029.471	0	0
4267	84.1872866666667	878.3797815917968	13938.703	0	0
4267	84.1872866666667	881.3866815917968	165.5483	0	0
4267	84.1872866666667	930.3705846191406	29246.436	0	0
4267	84.1872866666667	931.3728846191406	28352.55	0	0
4267	84.1872866666667	984.7555638671874	25343.39	0	0
4267	84.1872866666667	985.7578638671874	12617.339	0	0
4267	84.1872866666667	988.7647638671874	172.78482	0	0
4267	84.1872866666667	989.7670638671874	27.490993	0	0
4267	84.1872866666667	998.2898045898437	19043.266	0	0
4267	84.1872866666667	999.2921045898437	13464.888	0	0
4267	84.1872866666667	1001.2967045898437	14817.406	0	0
4267	84.1872866666667	1075.8995933895312	10610.647	0	0
4267	84.1872866666667	1076.9018933895313	16513.348	0	0
4267	84.1872866666667	1095.348751104375	4283.385	0	0
4267	84.1872866666667	1096.351051104375	7293.7407	0	0
4267	84.1872866666667	1099.357951104375	61.111305	0	0
4267	84.1872866666667	1111.1892796875	47300.44	0	0
4267	84.1872866666667	1112.1915796875	39168.324	0	0
4267	84.1872866666667	1112.834055078125	37782.05	0	0
4267	84.1872866666667	1113.836355078125	23128.168	0	0
4267	84.1872866666667	1116.843255078125	582.0505	0	0
4267	84.1872866666667	1119.3568822265624	28698.828	0	0
4267	84.1872866666667	1120.3591822265626	18368.914	0	0
4267	84.1872866666667	1129.953683984375	12193.317	0	0
4267	84.1872866666667	1130.955983984375	20063.617	0	0
4267	84.1872866666667	1135.5378990535937	18612.695	0	0
4267	84.1872866666667	1136.5401990535938	10739.33	0	0
4267	84.1872866666667	1136.61901477625	18048.398	0	0
4267	84.1872866666667	1137.62131477625	9832.7705	0	0
4267	84.1872866666667	1152.5020848632812	33963.754	0	0
4267	84.1872866666667	1153.5043848632813	24678.184	0	0
4267	84.1872866666667	1155.5089848632813	14523.652	0	0
4267	84.1872866666667	1164.6202965145312	11930.116	0	0
4267	84.1872866666667	1165.6225965145313	12339.559	0	0
4267	84.1872866666667	1167.6271965145313	10351.444	0	0
4267	84.1872866666667	1170.6340965145312	10.668134	0	0
4267	84.1872866666667	1188.6603966121875	10089.061	0	0
4267	84.1872866666667	1189.6626966121876	27151.273	0	0
4267	84.1872866666667	1192.6695966121874	210.05495	0	0
4267	84.1872866666667	1193.4985448242187	53292.043	0	0
4267	84.1872866666667	1194.5008448242188	33727.574	0	0
4267	84.1872866666667	1231.344797265625	22915.021	0	0
4267	84.1872866666667	1232.347097265625	9649.997	0	0
4267	84.1872866666667	1243.52082265625	40594.47	0	0
4267	84.1872866666667	1244.52312265625	19557.979	0	0
4267	84.1872866666667	1273.849727666875	24874.213	0	0
4267	84.1872866666667	1274.852027666875	11641.119	0	0
4267	84.1872866666667	1276.856627666875	11450.107	0	0
4267	84.1872866666667	1278.861227666875	111.90172	0	0
4267	84.1872866666667	1320.5616551757812	22960.617	0	0
4267	84.1872866666667	1321.5639551757813	17116.531	0	0
4267	84.1872866666667	1340.4326027319792	14922.329	0	16
4267	84.1872866666667	1341.4349027319793	16290.754	0	784
4267	84.1872866666667	1342.4372027319791	5901.004	0	16
4267	84.1872866666667	1344.4418027319791	485.2611	0	0
4267	84.1872866666667	1346.446402731979	25.864624	0	0
4267	84.1872866666667	1386.59948352625	5177.294	0	0
4267	84.1872866666667	1387.60178352625	8106.0024	0	0
4267	84.1872866666667	1399.140043199961	7638.8535	0	0
4267	84.1872866666667	1400.0360204101562	37950.832	0	0
4267	84.1872866666667	1400.1423431999608	3604.2244	0	0
4267	84.1872866666667	1401.0383204101563	17367.615	0	0
4267	84.1872866666667	1421.2067833309375	23555.201	0	0
4267	84.1872866666667	1422.2090833309376	7890.9688	0	0
4267	84.1872866666667	1425.2159833309374	915.23975	0	0
4267	84.1872866666667	1427.2205833309374	21.373457	0	0
4267	84.1872866666667	1438.6723595028125	11712.13	0	0
4267	84.1872866666667	1439.6746595028126	12648.405	0	0
4267	84.1872866666667	1460.2084312801562	7140.177	0	0
4267	84.1872866666667	1461.2107312801563	9492.868	0	0
4267	84.1872866666667	1476.6513023739062	11679.251	0	16
4267	84.1872866666667	1477.6536023739063	20281.982	0	16
4267	84.1872866666667	1478.6559023739062	5889.9604	0	16
4267	84.1872866666667	1562.9937096004687	34746.57	0	0
4267	84.1872866666667	1563.9960096004688	12196.62	0	0
4267	84.1872866666667	1568.0052096004688	199.84271	0	0
4267	84.1872866666667	1594.977657354375	11804.096	0	0
4267	84.1872866666667	1595.979957354375	2975.434	0	0
4267	84.1872866666667	1599.989157354375	53.707306	0	0
4267	84.1872866666667	1609.1046404923957	11880.262	0	16
4267	84.1872866666667	1610.1069404923958	36093.355	0	784
4267	84.1872866666667	1611.1092404923957	7310.8696	0	16
4267	84.1872866666667	1614.0584813476562	18334.756	0	0
4267	84.1872866666667	1615.0607813476563	14138.686	0	0
4267	84.1872866666667	1617.2852231746874	14427.073	0	16
4267	84.1872866666667	1618.2875231746875	16749.75	0	784
4267	84.1872866666667	1619.2898231746874	9814.745	0	16
4267	84.1872866666667	1621.2944231746874	11959.476	0	0
4267	84.1872866666667	1623.2990231746874	56.57441	0	0
4267	84.1872866666667	1626.1281090145312	27544.623	0	0
4267	84.1872866666667	1627.1304090145313	10692.038	0	0
4267	84.1872866666667	1643.3618736629687	12948.777	0	0
4267	84.1872866666667	1644.0974083309375	6788.4526	0	0
4267	84.1872866666667	1644.3641736629688	10604.567	0	0
4267	84.1872866666667	1645.0997083309376	8220.632	0	0
4267	84.1872866666667	1645.7251549129687	8284.785	0	0
4267	84.1872866666667	1646.7274549129688	6590.2744	0	0
4267	84.1872866666667	1648.3733736629688	208.57228	0	0
4267	84.1872866666667	1649.7343549129687	13227.142	0	0
4267	84.1872866666667	1652.8176231746875	7542.7896	0	0
4267	84.1872866666667	1653.8199231746876	9623.771	0	0
4267	84.1872866666667	1658.8314231746874	32.53279	0	0
4267	84.1872866666667	1718.1274852165625	3968.608	0	0
4267	84.1872866666667	1719.1297852165626	5870.08	0	0
4267	84.1872866666667	1722.1366852165625	11150.359	0	0
4267	84.1872866666667	1732.3604564079687	12368.944	0	0
4267	84.1872866666667	1733.3627564079688	7810.336	0	0
4267	84.1872866666667	1737.3701304802344	3486.5266	0	0
4267	84.1872866666667	1737.3719564079686	365.439	0	0
4267	84.1872866666667	1738.3724304802345	4321.782	0	0
4267	84.1872866666667	1738.3742564079687	49.041676	0	0
4267	84.1872866666667	1777.7795848259375	12956.531	0	0
4267	84.1872866666667	1778.7818848259376	11280.191	0	0
4267	84.1872866666667	1803.564130724375	10579.491	0	0
4267	84.1872866666667	1804.566430724375	5023.822	0	0
4267	84.1872866666667	1807.573330724375	5634.7134	0	0
4267	84.1872866666667	1840.56681627125	5059.36	0	0
4267	84.1872866666667	1841.56911627125	14459.983	0	0
4267	84.1872866666667	1848.1862755184375	28679.78	0	0
4267	84.1872866666667	1849.1885755184376	26315.668	0	0
4267	84.1872866666667	1852.1954755184374	10423.615	0	0
4267	84.1872866666667	1864.5964793571875	7154.4644	0	0
4267	84.1872866666667	1865.5987793571876	3738.8718	0	0
4267	84.1872866666667	1886.8138352165624	17755.414	0	16
4267	84.1872866666667	1887.8161352165625	14576.265	0	16
4267	84.1872866666667	1888.8184352165624	11323.339	0	16
4267	84.1872866666667	1889.8207352165625	6594.0757	0	16
4267	84.1872866666667	2102.7542649040624	3837.7932	0	16
4267	84.1872866666667	2103.7565649040625	4827.606	0	16
4267	84.1872866666667	2104.758864904062	8058.09	0	16
4267	84.1872866666667	2107.6749154225	3065.6926	0	16
4267	84.1872866666667	2108.6772154225	5404.071	0	16
4267	84.1872866666667	2109.6795154225	3921.5557	0	16
4267	84.1872866666667	2110.6818154224998	6319.7456	0	784
4267	84.1872866666667	2117.4106031829165	4478.5654	0	16
4267	84.1872866666667	2118.4129031829166	8801.592	0	784
4267	84.1872866666667	2119.4152031829167	3111.4685	0	16
4267	84.1872866666667	2160.0775001929164	21953.309	0	784
4267	84.1872866666667	2161.0798001929165	20791.914	0	16
4267	84.1872866666667	2162.0821001929166	12595.327	0	16
4267	84.1872866666667	2219.698187041875	4828.069	0	16
4267	84.1872866666667	2220.700487041875	30089.809	0	784
4267	84.1872866666667	2221.702787041875	22919.943	0	16
4267	84.1872866666667	2354.5260816985415	20545.807	0	784
4267	84.1872866666667	2355.5283816985416	8678.828	0	16
4267	84.1872866666667	2356.5306816985417	5716.307	0	16
4267	84.1872866666667	2359.5375816985415	1754.6198	0	0
4267	84.1872866666667	2360.5398816985416	273.3546	0	0
4267	84.1872866666667	2364.019523693125	4078.3584	0	16
4267	84.1872866666667	2365.021823693125	7016.9136	0	784
4267	84.1872866666667	2366.0241236931247	4370.597	0	16
4267	84.1872866666667	2453.174308849375	4786.396	0	16
4267	84.1872866666667	2453.1947556267187	3712.1106	0	16
4267	84.1872866666667	2454.176608849375	4724.522	0	16
4267	84.1872866666667	2454.197055626719	6196.8833	0	16
4267	84.1872866666667	2455.1789088493747	5235.554	0	16
4267	84.1872866666667	2455.199355626719	5628.4707	0	16
4267	84.1872866666667	2456.201655626719	4069.7012	0	16
4267	84.1872866666667	2491.680656505625	9456.259	0	16
4267	84.1872866666667	2492.682956505625	8440.206	0	16
4267	84.1872866666667	2493.6852565056247	10041.076	0	784
4267	84.1872866666667	2504.76542089125	4676.0483	0	16
4267	84.1872866666667	2505.76772089125	8292.667	0	784
4267	84.1872866666667	2506.77002089125	5156.49	0	16
4267	84.1872866666667	2510.77922089125	136.81313	0	0
4267	84.1872866666667	2546.9748121672915	7810.6484	0	16
4267	84.1872866666667	2547.9771121672916	3422.388	0	16
4267	84.1872866666667	2548.9794121672917	10500.118	0	784
4267	84.1872866666667	2757.678703380625	6483.7046	0	16
4267	84.1872866666667	2758.681003380625	6260.7407	0	16
4267	84.1872866666667	2759.6833033806247	16037.05	0	784
4267	84.1872866666667	2822.8734055290624	13050.462	0	16
4267	84.1872866666667	2823.8757055290625	18408.81	0	784
4267	84.1872866666667	2824.878005529062	5981.6143	0	16
4267	84.1872866666667	2944.938469005625	5270.2314	0	16
4267	84.1872866666667	2945.940769005625	10740.798	0	784
4267	84.1872866666667	2946.9430690056247	7962.7417	0	16
4267	84.1872866666667	2950.9522690056247	6978.708	0	0
4267	84.1872866666667	2970.9698752182812	8888.484	0	16
4267	84.1872866666667	2971.9721752182813	17981.346	0	784
4267	84.1872866666667	2972.9744752182814	11444.584	0	16
4267	84.1872866666667	3080.3533565056246	63522.656	1173	112
4267	84.1872866666667	3081.3556565056247	79321.625	1173	112
4267	84.1872866666667	3082.3579565056248	63542.81	1173	112
4267	84.1872866666667	3083.360256505625	43073.234	1173	112
4267	84.1872866666667	3084.3625565056245	8890.441	1173	112
4267	84.1872866666667	3097.4534188404687	11083.264	8462	240
4267	84.1872866666667	3098.4557188404688	18470.549	8462	880
4267	84.1872866666667	3099.458018840469	16445.338	8462	112
4267	84.1872866666667	3100.4603188404685	7412.1284	8462	112
4267	84.1872866666667	3102.4649188404687	2843.089	0	0
4267	84.1872866666667	3103.467218840469	1122.9252	0	0
4267	84.1872866666667	3106.4741188404687	36.384556	0	0
4267	84.1872866666667	3112.3443527946874	8631.965	0	16
4267	84.1872866666667	3113.3466527946875	17531.154	0	16
4267	84.1872866666667	3114.346375323125	24573.44	0	16
4267	84.1872866666667	3114.3489527946876	109288.25	0	16
4267	84.1872866666667	3114.3513545525	1268701.4	1160	112
4267	84.1872866666667	3115.348675323125	173094.73	0	16
4267	84.1872866666667	3115.3512527946878	61775.49	0	16
4267	84.1872866666667	3115.3536545525003	1983683.9	1160	112
4267	84.1872866666667	3116.3559545525004	1759128.4	1160	112
4267	84.1872866666667	3117.3582545525005	1004073.75	1160	112
4267	84.1872866666667	3118.3605545524997	402103.44	0	48
4267	84.1872866666667	3119.3628545525	154801.5	1160	112
4267	84.1872866666667	3120.3651545525	40727.97	0	16
4267	84.1872866666667	3131.378542150156	17303.328	3543	112
4267	84.1872866666667	3132.3808421501562	32998.004	3543	112
4267	84.1872866666667	3133.3831421501563	7273.0835	3543	112
4267	84.1872866666667	3134.3854421501565	23019.658	3543	112
4267	84.1872866666667	3140.399242150156	49.72105	0	0
4267	84.1872866666667	3159.4088496696877	119989.81	284	112
4267	84.1872866666667	3160.411149669688	161634.14	284	112
4267	84.1872866666667	3161.413449669688	161972.23	284	112
4267	84.1872866666667	3162.415749669688	59680.047	284	112
4267	84.1872866666667	3163.418049669687	41785.336	284	112
4267	84.1872866666667	3164.4203496696873	15245.554	0	48
4267	84.1872866666667	3168.2769404899996	10180.232	5369	112
4267	84.1872866666667	3169.2792404899997	10578.083	5369	112
4267	84.1872866666667	3170.2815404899998	14968.644	5369	112
4267	84.1872866666667	3171.28384049	9482.274	5369	112
4267	84.1872866666667	3172.2861404899995	7552.1187	5369	112
4267	84.1872866666667	3205.66776464125	9782.971	0	784
4267	84.1872866666667	3206.67006464125	5847.101	0	16
4267	84.1872866666667	3207.67236464125	6313.9033	0	16
4267	84.1872866666667	3209.67696464125	2005.6248	0	0
4267	84.1872866666667	3222.29174049	4912.0234	0	16
4267	84.1872866666667	3223.29404049	6752.428	0	16
4267	84.1872866666667	3224.29634049	9675.397	0	784
4267	84.1872866666667	3228.400806535781	4062.1287	0	16
4267	84.1872866666667	3229.4031065357813	5698.8257	0	16
4267	84.1872866666667	3230.4054065357814	13927.3955	0	784
4267	84.1872866666667	3231.407706535781	4065.3584	0	16
4267	84.1872866666667	3236.419206535781	51.51345	0	0
4267	84.1872866666667	3276.4028438103123	25235.334	0	48
4267	84.1872866666667	3277.4051438103124	34302.297	0	16
4267	84.1872866666667	3278.4074438103125	24814.559	0	16
4267	84.1872866666667	3279.4097438103126	21745.787	0	48
4267	84.1872866666667	3280.412043810312	11651.035	0	48
4267	84.1872866666667	3283.418943810312	647.4879	0	0
4267	84.1872866666667	3321.45531470875	10046.45	0	16
4267	84.1872866666667	3322.45761470875	12849.141	0	784
4267	84.1872866666667	3323.45991470875	8073.7163	0	16
4267	84.1872866666667	3328.7016462818747	55243.74	1296	112
4267	84.1872866666667	3329.703946281875	95339.43	1296	112
4267	84.1872866666667	3330.706246281875	121792.97	1296	112
4267	84.1872866666667	3331.7085462818745	57067.496	1296	112
4267	84.1872866666667	3332.7108462818746	18992.008	1296	112
4267	84.1872866666667	3334.715446281875	4661.8574	0	0
4267	84.1872866666667	3336.716385411875	396.06146	0	0
4267	84.1872866666667	3342.6796247975	33033.887	2700	112
4267	84.1872866666667	3343.6819247975	61400.33	2700	112
4267	84.1872866666667	3343.687669000833	5997.261	0	16
4267	84.1872866666667	3344.6842247975	63350.855	2700	112
4267	84.1872866666667	3344.689969000833	5162.2925	0	16
4267	84.1872866666667	3345.6865247974997	28511.4	2700	112
4267	84.1872866666667	3345.692269000833	3012.8564	0	16
4267	84.1872866666667	3346.6888247975	5120.659	2700	112
4267	84.1872866666667	3347.6911247975	13813.27	2700	112
4267	84.1872866666667	3348.6886373161715	5429.5913	0	16
4267	84.1872866666667	3388.503195275156	22065.86	2085	112
4267	84.1872866666667	3389.505495275156	47156.637	2085	112
4267	84.1872866666667	3390.5077952751562	37762.668	2085	112
4267	84.1872866666667	3391.5100952751563	24999.045	2085	112
4267	84.1872866666667	3392.5123952751555	6538.549	2085	112
4267	84.1872866666667	3393.5146952751556	6792.158	2085	112
4267	84.1872866666667	3438.461418224375	4855.141	3478	112
4267	84.1872866666667	3438.6351311777084	9536.61	0	16
4267	84.1872866666667	3439.463718224375	11603.969	3478	112
4267	84.1872866666667	3439.6374311777085	4372.513	0	16
4267	84.1872866666667	3440.466018224375	7230.363	3478	112
4267	84.1872866666667	3440.639731177708	5753.984	0	16
4267	84.1872866666667	3446.6535311777084	20.535818	0	0
4267	84.1872866666667	3464.28002174	48542.44	1	48
4267	84.1872866666667	3465.28232174	47466.504	1	48
4267	84.1872866666667	3465.632147353698	3452.571	0	16
4267	84.1872866666667	3466.28462174	28679.906	1	48
4267	84.1872866666667	3466.6344473536983	5455.4604	0	16
4267	84.1872866666667	3467.6367473536975	5260.903	0	16
4267	84.1872866666667	3468.8365471933334	14129.867	0	16
4267	84.1872866666667	3469.8388471933335	11387.886	0	16
4267	84.1872866666667	3470.841147193333	7516.8335	0	16
4267	84.1872866666667	3472.29842174	136.74008	0	0
4267	84.1872866666667	3474.850347193333	4181.741	0	0
4267	84.1872866666667	3476.8549471933334	38.904736	0	0
4267	84.1872866666667	3497.3965693962496	13883.235	0	16
4267	84.1872866666667	3497.4448263298436	10749.983	0	16
4267	84.1872866666667	3497.4909785759373	13038.876	0	16
4267	84.1872866666667	3497.5777802360935	2431205.8	15	112
4267	84.1872866666667	3497.5808185475	1681564.0	0	16
4267	84.1872866666667	3497.6508199821874	34031.535	0	16
4267	84.1872866666667	3497.70184283375	11662.695	0	16
4267	84.1872866666667	3497.7737666618746	15672.95	0	16
4267	84.1872866666667	3498.3988693962497	19965.611	0	16
4267	84.1872866666667	3498.4471263298437	27709.992	0	16
4267	84.1872866666667	3498.4932785759374	18551.525	0	16
4267	84.1872866666667	3498.5800802360936	6609354.0	15	112
4267	84.1872866666667	3498.6531199821875	39032.652	0	16
4267	84.1872866666667	3498.70414283375	24093.703	0	16
4267	84.1872866666667	3498.7760666618747	21636.416	0	16
4267	84.1872866666667	3499.4011693962498	25468.115	0	16
4267	84.1872866666667	3499.449426329844	34833.285	0	16
4267	84.1872866666667	3499.4955785759375	20721.87	0	16
4267	84.1872866666667	3499.5823802360937	6620838.0	15	112
4267	84.1872866666667	3499.6554199821876	43733.547	0	16
4267	84.1872866666667	3499.7064428337503	24453.752	0	16
4267	84.1872866666667	3499.7783666618748	24217.346	0	16
4267	84.1872866666667	3500.40346939625	17144.004	0	16
4267	84.1872866666667	3500.451726329844	23532.607	0	16
4267	84.1872866666667	3500.4978785759376	19502.219	0	16
4267	84.1872866666667	3500.584680236094	4089350.0	15	112
4267	84.1872866666667	3500.657719982187	9466.989	0	16
4267	84.1872866666667	3500.7087428337504	15231.763	0	16
4267	84.1872866666667	3500.780666661875	12634.973	0	16
4267	84.1872866666667	3501.4057693962495	8853.384	0	16
4267	84.1872866666667	3501.500178575937	9519.172	0	16
4267	84.1872866666667	3501.586980236093	2289411.5	15	112
4267	84.1872866666667	3501.71104283375	8856.649	0	16
4267	84.1872866666667	3501.7829666618745	13223.678	0	16
4267	84.1872866666667	3502.589280236093	970463.94	15	112
4267	84.1872866666667	3503.5915802360933	243515.34	0	16
4267	84.1872866666667	3503.664619982187	5973.51	0	16
4267	84.1872866666667	3503.7156428337503	8186.7246	0	0
4267	84.1872866666667	3504.5938802360934	89278.27	15	112
4267	84.1872866666667	3504.662464250625	6163.5835	0	16
4267	84.1872866666667	3505.5961802360935	33270.273	0	16
4267	84.1872866666667	3505.664764250625	11168.396	0	16
4267	84.1872866666667	3506.4436516204164	30.095486	0	0
4267	84.1872866666667	3506.5984802360936	11883.742	0	16
4267	84.1872866666667	3506.6015185475	5139.8203	0	16
4267	84.1872866666667	3506.667064250625	19288.1	0	16
4267	84.1872866666667	3507.6693642506248	11357.457	0	48
4267	84.1872866666667	3510.6107185475	22.3133	0	0
4267	84.1872866666667	3533.3909836540624	48550.87	2992	112
4267	84.1872866666667	3534.3932836540625	48600.668	2992	112
4267	84.1872866666667	3535.3955836540626	29482.365	2992	112
4267	84.1872866666667	3549.495898300104	6683.9927	0	16
4267	84.1872866666667	3550.498198300104	13780.601	3540	112
4267	84.1872866666667	3550.5566732536718	11746.081	0	48
4267	84.1872866666667	3551.500498300104	21483.156	3540	112
4267	84.1872866666667	3551.558973253672	11996.677	0	48
4267	84.1872866666667	3552.5027983001037	8567.901	3540	112
4267	84.1872866666667	3552.561273253672	6804.1323	0	48
4267	84.1872866666667	3553.499195207656	6129.655	0	16
4267	84.1872866666667	3553.505098300104	9753.36	3540	112
4267	84.1872866666667	3553.563573253671	8801.963	0	48
4267	84.1872866666667	3554.5014952076563	2924.4534	0	16
4267	84.1872866666667	3554.507398300104	3044.5432	3540	112
4267	84.1872866666667	3554.5658732536713	6913.3257	0	16
4267	84.1872866666667	3555.5037952076564	9745.704	3540	112
4267	84.1872866666667	3555.509698300104	1315.5919	0	16
4267	84.1872866666667	3556.506095207656	7223.944	3540	112
4267	84.1872866666667	3556.5119983001036	504.457	0	16
4267	84.1872866666667	3561.517595207656	98.36548	0	0
4267	84.1872866666667	3576.4753535759373	13538.969	3693	112
4267	84.1872866666667	3577.4776535759374	23730.951	3693	112
4267	84.1872866666667	3578.4799535759375	17931.693	3693	112
4267	84.1872866666667	3579.4822535759376	13800.733	3693	112
4267	84.1872866666667	3580.484553575937	9626.179	3693	112
4267	84.1872866666667	3600.5404267204685	296296.72	17	112
4267	84.1872866666667	3601.5427267204686	461488.56	17	112
4267	84.1872866666667	3602.5450267204687	487726.4	17	112
4267	84.1872866666667	3603.547326720469	271275.78	17	112
4267	84.1872866666667	3604.4720063103123	42281.203	1334	112
4267	84.1872866666667	3604.549626720468	149190.84	17	112
4267	84.1872866666667	3605.4743063103124	85071.31	0	48
4267	84.1872866666667	3605.551926720468	66406.41	17	112
4267	84.1872866666667	3606.4766063103125	104313.35	1334	112
4267	84.1872866666667	3606.5542267204683	24378.85	17	112
4267	84.1872866666667	3607.4789063103126	51719.066	1334	112
4267	84.1872866666667	3607.5565267204684	9055.853	17	112
4267	84.1872866666667	3608.481206310312	38086.227	1334	112
4267	84.1872866666667	3608.5588267204685	6573.5654	0	48
4267	84.1872866666667	3609.483506310312	13424.158	1334	112
4267	84.1872866666667	3610.485806310312	12611.111	0	16
4267	84.1872866666667	3610.5661395110415	43.869133	0	0
4267	84.1872866666667	3611.4918973886456	5506.9946	0	48
4267	84.1872866666667	3612.568026720468	35.689674	0	0
4267	84.1872866666667	3613.496497388646	63.81221	0	0
4267	84.1872866666667	3626.559821398203	12575.984	5938	112
4267	84.1872866666667	3627.562121398203	12746.934	5938	112
4267	84.1872866666667	3628.564421398203	9426.048	5938	112
4267	84.1872866666667	3630.5690213982025	5351.539	0	0
4267	84.1872866666667	3659.630148400156	19731.682	2135	112
4267	84.1872866666667	3660.632448400156	47598.168	2135	112
4267	84.1872866666667	3661.6347484001562	32253.78	2135	112
4267	84.1872866666667	3661.6407464120834	21225.125	0	16
4267	84.1872866666667	3662.6370484001563	29708.018	2135	112
4267	84.1872866666667	3662.6430464120835	15800.919	0	16
4267	84.1872866666667	3663.6393484001555	13658.712	2135	112
4267	84.1872866666667	3663.645346412083	4756.223	0	16
4267	84.1872866666667	3664.6416484001556	7713.084	2135	112
4267	84.1872866666667	3666.7169676360413	22355.373	4372	112
4267	84.1872866666667	3667.7192676360414	16161.914	4372	112
4267	84.1872866666667	3668.7215676360415	31435.531	4372	112
4267	84.1872866666667	3668.725600344375	2947.3828	0	16
4267	84.1872866666667	3669.723867636041	18417.754	4372	112
4267	84.1872866666667	3669.727900344375	4686.278	0	16
4267	84.1872866666667	3670.6614464120835	19.149609	0	0
4267	84.1872866666667	3670.7261676360413	6003.0273	4372	112
4267	84.1872866666667	3670.730200344375	2842.2314	0	16
4267	84.1872866666667	3671.7284676360414	4215.978	0	16
4267	84.1872866666667	3671.732500344375	4072.9583	0	16
4267	84.1872866666667	3673.733067636041	1230.0123	0	0
4267	84.1872866666667	3673.737100344375	2121.8367	0	0
4267	84.1872866666667	3675.7376676360414	62.29449	0	0
4267	84.1872866666667	3675.7417003443747	5738.745	0	0
4267	84.1872866666667	3763.5917379509374	18398.518	1844	112
4267	84.1872866666667	3764.5940379509375	17610.766	1844	112
4267	84.1872866666667	3765.5963379509376	12041.852	1844	112
4267	84.1872866666667	3766.598637950937	5190.489	1844	112
4267	84.1872866666667	3767.5294113884374	10206.255	0	16
4267	84.1872866666667	3768.5317113884375	6896.1675	0	16
4267	84.1872866666667	3769.5340113884376	8206.524	0	16
4267	84.1872866666667	3769.605537950937	7590.9863	0	0
4267	84.1872866666667	3807.5513520134373	20318.46	478	112
4267	84.1872866666667	3808.5536520134374	64937.168	478	112
4267	84.1872866666667	3809.5559520134375	62021.316	478	112
4267	84.1872866666667	3810.5582520134376	63604.92	478	112
4267	84.1872866666667	3811.560552013437	39967.31	478	112
4267	84.1872866666667	3812.562852013437	17745.686	478	112
4267	84.1872866666667	3813.565152013437	5841.5815	0	48
4267	84.1872866666667	3814.567452013437	6018.986	0	16
4267	84.1872866666667	3817.578210735	20.592815	0	0
4267	84.1872866666667	3905.961393091771	189815.94	179	112
4267	84.1872866666667	3906.963693091771	543608.1	179	112
4267	84.1872866666667	3907.965993091771	579784.06	179	112
4267	84.1872866666667	3908.9682930917706	473789.7	179	112
4267	84.1872866666667	3909.9705930917708	189823.44	179	112
4267	84.1872866666667	3910.972893091771	119288.8	179	112
4267	84.1872866666667	3911.975193091771	41875.82	179	112
4267	84.1872866666667	3912.9774930917706	20697.693	179	112
4267	84.1872866666667	3913.841572772084	4769.1826	0	16
4267	84.1872866666667	3913.9841538315627	713.98047	0	0
4267	84.1872866666667	3914.8438727720845	3136.0215	0	16
4267	84.1872866666667	3915.846172772084	1473.7168	0	16
4267	84.1872866666667	3919.977085735	13465.079	3564	112
4267	84.1872866666667	3920.979385735	37019.867	3564	112
4267	84.1872866666667	3921.9739914665624	18140.725	0	16
4267	84.1872866666667	3921.9816857349997	42081.7	3564	112
4267	84.1872866666667	3922.9762914665625	10757.685	3564	112
4267	84.1872866666667	3922.983985735	4872.619	0	16
4267	84.1872866666667	3923.9785914665626	11359.644	0	16
4267	84.1872866666667	3923.986285735	16677.334	3564	112
4267	84.1872866666667	3924.988585735	5397.9307	3564	112
4267	84.1872866666667	3926.9931857349998	519.40955	0	0
4267	84.1872866666667	3927.9957418523954	31.436552	0	0
4267	84.1872866666667	3951.019335800104	5490.493	3652	112
4267	84.1872866666667	3952.021635800104	25689.367	3652	112
4267	84.1872866666667	3953.023935800104	21397.916	3652	112
4267	84.1872866666667	3954.0262358001037	13003.055	3652	112
4267	84.1872866666667	3955.028535800104	8360.129	3652	112
4267	84.1872866666667	3956.030835800104	8424.867	3652	112
4267	84.1872866666667	3957.033135800104	3947.2327	3652	112
4267	84.1872866666667	3958.8815156479686	2745.366	0	16
4267	84.1872866666667	3959.8838156479687	5416.763	7751	112
4267	84.1872866666667	3960.040035800104	126.63456	0	0
4267	84.1872866666667	3960.886115647969	5017.055	7751	112
4267	84.1872866666667	3961.888415647968	12254.007	7751	112
4267	84.1872866666667	3962.890715647968	7051.4873	7751	112
4267	84.1872866666667	3964.8953156479683	6370.125	0	0
4267	84.1872866666667	3965.8976156479685	2777.4956	0	0
4267	84.1872866666667	3967.902215647968	39.495396	0	0
4267	84.1872866666667	3981.7327805290624	5549.746	0	16
4267	84.1872866666667	3982.7350805290625	17123.861	1	48
4267	84.1872866666667	3983.7373805290626	9741.015	1	48
4267	84.1872866666667	3986.744280529062	5912.848	0	0
4267	84.1872866666667	4084.7864284653515	5555.368	0	16
4267	84.1872866666667	4085.7887284653516	9941.221	0	16
4267	84.1872866666667	4086.7910284653512	11823.926	0	48
4267	84.1872866666667	4087.7933284653514	4579.2524	0	16
4267	84.1872866666667	4093.8071284653515	22.944427	0	0
4267	84.1872866666667	4106.7973764203125	2738.4011	0	16
4267	84.1872866666667	4107.799676420313	3252.0413	0	784
4267	84.1872866666667	4108.801976420313	2468.1833	0	16
4267	84.1872866666667	4123.923975267109	56205.926	29	112
4267	84.1872866666667	4124.926275267109	139702.84	29	112
4267	84.1872866666667	4125.928575267109	191096.39	29	112
4267	84.1872866666667	4126.930875267109	140244.47	29	112
4267	84.1872866666667	4127.933175267109	77316.66	29	112
4267	84.1872866666667	4128.935475267109	37568.2	29	112
4267	84.1872866666667	4129.937775267109	13455.143	29	112
4267	84.1872866666667	4130.940075267109	10028.115	29	112
4267	84.1872866666667	4132.946082349583	299.44867	0	0
4267	84.1872866666667	4134.950682349583	29.292528	0	0
4267	84.1872866666667	4377.866848225417	1935.1212	0	0
4267	84.1872866666667	4378.869148225417	3504.065	0	0
4267	84.1872866666667	4379.871448225417	45348.05	0	0
4267	84.1872866666667	4387.889848225417	19.12301	0	0
4267	84.1872866666667	4409.064793403594	3409.1262	0	16
4267	84.1872866666667	4410.067093403593	1945.4974	0	16
4267	84.1872866666667	4411.0693934035935	4671.935	0	784
4267	84.1872866666667	4412.071693403594	2685.054	0	16
4267	84.1872866666667	4414.076293403594	1668.8541	0	0
4267	84.1872866666667	4416.080893403594	2447.6426	0	0
4267	84.1872866666667	4494.45149708849	5230.927	0	784
4267	84.1872866666667	4495.45379708849	4316.0728	0	16
4267	84.1872866666667	4496.45609708849	2291.4973	0	16
4267	84.1872866666667	4681.085968162617	5755.8037	8013	112
4267	84.1872866666667	4682.088268162617	3997.8032	8013	112
4267	84.1872866666667	4683.090568162616	2819.1375	8013	112
4267	84.1872866666667	4686.097468162617	4917.4795	0	0
4267	84.1872866666667	4700.000522116249	3358.68	0	16
4267	84.1872866666667	4701.002822116249	2007.187	0	16
4267	84.1872866666667	4701.033955584584	2731.8728	0	16
4267	84.1872866666667	4702.00512211625	3894.4558	0	16
4267	84.1872866666667	4702.036255584584	7124.6567	0	16
4267	84.1872866666667	4703.038555584584	3659.8215	0	16
4267	84.1872866666667	4708.018922116249	44.887646	0	0
4267	84.1872866666667	4708.030612448281	4432.278	0	16
4267	84.1872866666667	4708.546201339883	2563.4385	1	48
4267	84.1872866666667	4709.021222116249	15.967721	0	0
4267	84.1872866666667	4709.0329124482805	6257.4004	0	16
4267	84.1872866666667	4709.052355584585	69.201096	0	0
4267	84.1872866666667	4709.548501339883	8096.39	1	48
4267	84.1872866666667	4710.0352124482815	5176.968	0	16
4267	84.1872866666667	4710.054655584584	24.616657	0	0
4267	84.1872866666667	4710.550801339883	4789.5967	1	48
4267	84.1872866666667	4711.553101339883	2778.3628	0	16
4267	84.1872866666667	4716.54360855496	2276.18	0	0
4267	84.1872866666667	4716.564601339883	78.63938	0	0
4267	84.1872866666667	4717.041080248437	2045.1516	0	16
4267	84.1872866666667	4717.545908554961	24034.191	7291	1008
4267	84.1872866666667	4717.566901339883	28.029411	0	0
4267	84.1872866666667	4718.043380248437	9888.805	0	16
4267	84.1872866666667	4718.54820855496	13856.373	7291	112
4267	84.1872866666667	4719.045680248437	13761.093	0	16
4267	84.1872866666667	4719.55050855496	17180.82	7291	112
4267	84.1872866666667	4720.55280855496	6997.3096	7291	112
4267	84.1872866666667	4721.050280248436	3009.919	0	0
4267	84.1872866666667	4722.052580248436	2403.01	0	0
4267	84.1872866666667	4725.56430855496	89.71537	0	0
4267	84.1872866666667	4727.064080248436	16.18946	0	0
4267	84.1872866666667	4783.246740294688	8339.911	4056	112
4267	84.1872866666667	4784.249040294688	17076.186	4056	112
4267	84.1872866666667	4785.251340294688	26785.88	4056	112
4267	84.1872866666667	4786.253640294688	18215.545	4056	112
4267	84.1872866666667	4787.255940294687	12769.1875	4056	112
4267	84.1872866666667	4787.261607249531	3501.8247	0	16
4267	84.1872866666667	4788.263907249531	6214.338	4056	112
4267	84.1872866666667	4789.26620724953	3034.0989	4056	112
4267	84.1872866666667	4790.352547123437	3304.6145	0	16
4267	84.1872866666667	4791.270807249531	3519.466	0	0
4267	84.1872866666667	4791.354847123437	2493.1738	0	16
4267	84.1872866666667	4792.357147123437	2271.9292	0	16
4267	84.1872866666667	4794.361747123437	1962.1875	0	0
4267	84.1872866666667	4809.022399595	2228.4585	0	16
4267	84.1872866666667	4810.024699595001	4501.5205	0	16
4267	84.1872866666667	4810.978130521875	19164.457	3384	112
4267	84.1872866666667	4811.026999595	3992.4768	0	16
4267	84.1872866666667	4811.980430521875	41913.586	3384	112
4267	84.1872866666667	4812.982730521875	39361.633	3384	112
4267	84.1872866666667	4813.985030521875	37334.207	3384	112
4267	84.1872866666667	4814.987330521874	26228.127	3384	112
4267	84.1872866666667	4815.9896305218745	20143.79	3384	112
4267	84.1872866666667	4853.074722435078	2621.1626	0	16
4267	84.1872866666667	4854.077022435078	4253.301	0	16
4267	84.1872866666667	4855.079322435077	4082.7336	0	16
4267	84.1872866666667	4855.1084115765625	8388.712	0	16
4267	84.1872866666667	4856.110711576563	3012.5713	0	48
4267	84.1872866666667	4857.113011576563	2241.373	0	48
4267	84.1872866666667	4857.3568467677605	5075.0713	4279	112
4267	84.1872866666667	4858.086222435078	2879.8503	0	0
4267	84.1872866666667	4858.359146767761	5885.208	4279	112
4267	84.1872866666667	4859.088522435078	3301.058	0	0
4267	84.1872866666667	4859.361446767761	10476.594	4279	112
4267	84.1872866666667	4860.355590162083	5511.6665	0	16
4267	84.1872866666667	4860.36374676776	11776.331	4279	112
4267	84.1872866666667	4861.357890162083	4922.6143	0	16
4267	84.1872866666667	4861.36604676776	7455.839	4279	112
4267	84.1872866666667	4862.124511576563	3836.9548	0	0
4267	84.1872866666667	4862.360190162083	4413.572	0	16
4267	84.1872866666667	4862.36834676776	6246.964	4279	112
4267	84.1872866666667	4863.126811576563	70.70572	0	0
4267	84.1872866666667	4864.37294676776	3588.4185	0	0
4267	84.1872866666667	4866.377546767761	209.71501	0	0
4267	84.1872866666667	4868.382146767761	25.696026	0	0
4267	84.1872866666667	4871.353191557031	9874.578	0	48
4267	84.1872866666667	4872.355491557031	30703.97	2413	112
4267	84.1872866666667	4873.357791557031	33187.04	2413	112
4267	84.1872866666667	4874.360091557031	42981.42	1	48
4267	84.1872866666667	4875.3623915570315	20158.465	0	16
4267	84.1872866666667	4876.364691557032	25235.596	2413	112
4267	84.1872866666667	4878.374085141875	2316.614	0	0
4267	84.1872866666667	4879.371591557032	8092.7397	0	0
4267	84.1872866666667	4882.388494424011	26.536793	0	0
4267	84.1872866666667	4910.386283793359	3553.2542	0	16
4267	84.1872866666667	4911.388583793359	7714.0923	0	16
4267	84.1872866666667	4912.3908837933595	12758.617	0	784
4267	84.1872866666667	4913.39318379336	6308.986	0	16
4267	84.1872866666667	4914.399585081563	4631.365	0	16
4267	84.1872866666667	4915.401885081563	5684.502	0	16
4267	84.1872866666667	4916.008435990625	3663.7905	0	16
4267	84.1872866666667	4917.010735990625	3826.0615	0	16
4267	84.1872866666667	4917.406485081563	3005.0483	0	0
4267	84.1872866666667	4918.013035990625	4389.77	0	16
4267	84.1872866666667	4918.404683793359	3189.3535	0	0
4267	84.1872866666667	4920.349533226094	4923.714	3810	112
4267	84.1872866666667	4921.351833226094	10006.334	3810	112
4267	84.1872866666667	4921.411583793359	25.944239	0	0
4267	84.1872866666667	4922.354133226093	8583.11	3810	112
4267	84.1872866666667	4923.356433226093	5202.99	3810	112
4267	84.1872866666667	4924.358733226093	4287.59	3810	112
4267	84.1872866666667	4926.417842182566	22291.934	1191	112
4267	84.1872866666667	4926.4216439984375	5555.3545	0	16
4267	84.1872866666667	4926.428256943633	3569.1985	0	16
4267	84.1872866666667	4926.4313127785945	2475.9153	0	16
4267	84.1872866666667	4927.420142182566	96912.61	1191	112
4267	84.1872866666667	4927.422649351071	1532.8013	0	16
4267	84.1872866666667	4927.423943998438	7207.881	0	16
4267	84.1872866666667	4928.422442182567	148094.16	1191	112
4267	84.1872866666667	4928.4249493510715	8563.873	0	16
4267	84.1872866666667	4928.426243998438	7741.838	0	16
4267	84.1872866666667	4928.432856943633	644.3105	0	16
4267	84.1872866666667	4929.424742182567	108359.37	1191	112
4267	84.1872866666667	4929.427249351072	5036.127	0	16
4267	84.1872866666667	4929.428543998437	5116.8	0	16
4267	84.1872866666667	4930.427042182567	86794.734	1191	112
4267	84.1872866666667	4931.429342182567	45589.395	1191	112
4267	84.1872866666667	4931.439756943633	1154.1624	0	16
4267	84.1872866666667	4931.442812778594	333.85492	0	16
4267	84.1872866666667	4932.431642182567	28279.629	1191	112
4267	84.1872866666667	4932.434149351071	3373.543	0	16
4267	84.1872866666667	4932.435443998437	1511.2291	0	16
4267	84.1872866666667	4932.437732251786	3231.4885	0	16
4267	84.1872866666667	4932.442056943633	221.37001	0	16
4267	84.1872866666667	4932.445112778595	838.85126	0	16
4267	84.1872866666667	4933.433942182567	12211.046	1191	112
4267	84.1872866666667	4933.4443569436335	426.8312	0	16
4267	84.1872866666667	4933.447412778594	852.291	0	16
4267	84.1872866666667	4934.436242182567	3672.2363	1191	112
4267	84.1872866666667	4936.451256943634	11.089412	0	0
4267	84.1872866666667	4936.454312778595	60.232674	0	0
4267	84.1872866666667	4937.456612778595	20.443527	0	0
4267	84.1872866666667	4972.487350608906	10106.955	0	16
4267	84.1872866666667	4972.489648642852	1214.4755	0	16
4267	84.1872866666667	4973.489650608906	18266.873	7436	112
4267	84.1872866666667	4973.49075513125	5401.56	0	16
4267	84.1872866666667	4973.491948642853	2748.4834	0	16
4267	84.1872866666667	4974.491950608906	14303.945	7436	112
4267	84.1872866666667	4974.49305513125	5388.146	0	16
4267	84.1872866666667	4974.494248642853	2690.14	0	16
4267	84.1872866666667	4975.494250608906	14223.579	7436	112
4267	84.1872866666667	4975.49535513125	7235.66	0	16
4267	84.1872866666667	4975.496548642853	2587.6917	0	16
4267	84.1872866666667	4976.496550608907	5349.464	7436	112
4267	84.1872866666667	4976.498848642852	1940.8018	0	16
4267	84.1872866666667	4978.5022551312495	2812.654	0	0
4267	84.1872866666667	4981.506876255156	31.955692	0	0
4267	84.1872866666667	4981.5103486428525	22.21143	0	0
4267	84.1872866666667	4983.513755131249	14.772672	0	0
4267	84.1872866666667	5092.34591749625	2689.3853	0	784
4267	84.1872866666667	5093.34821749625	2422.0852	0	16
4267	84.1872866666667	5094.35051749625	1908.267	0	16
4267	84.1872866666667	5096.3551174962495	648.91174	0	0
4267	84.1872866666667	5107.400094053008	3650.9915	0	0
4267	84.1872866666667	5109.404694053008	3663.2969	0	784
4267	84.1872866666667	5110.406994053008	2017.5879	0	16
4267	84.1872866666667	5111.409294053008	2286.368	0	16
4267	84.1872866666667	5520.714178954583	4048.753	0	16
4267	84.1872866666667	5521.716478954583	9085.569	0	784
4267	84.1872866666667	5522.718778954583	2009.1924	0	16
4267	84.1872866666667	5546.518866454583	2370.891	0	16
4267	84.1872866666667	5547.521166454583	2737.5876	0	16
4267	84.1872866666667	5548.523466454583	1920.3135	0	16
4267	84.1872866666667	5558.5108181219275	3785.959	2231	112
4267	84.1872866666667	5559.507572581562	1485.7064	0	16
4267	84.1872866666667	5559.513118121928	5763.714	0	16
4267	84.1872866666667	5559.525387748437	6980.1484	2231	112
4267	84.1872866666667	5560.515418121928	5381.4883	0	16
4267	84.1872866666667	5560.5276877484375	7658.237	2231	112
4267	84.1872866666667	5561.5121725815625	6306.892	2231	112
4267	84.1872866666667	5561.517718121928	5427.812	0	16
4267	84.1872866666667	5561.529987748437	5701.232	0	16
4267	84.1872866666667	5562.514472581563	8526.212	2231	112
4267	84.1872866666667	5562.520018121928	3851.7512	0	16
4267	84.1872866666667	5563.516772581563	7776.796	2231	112
4267	84.1872866666667	5563.522318121926	3328.0852	0	16
4267	84.1872866666667	5563.534587748437	3103.177	0	16
4267	84.1872866666667	5566.523672581562	4164.7847	0	0
4267	84.1872866666667	5566.5292181219265	870.7737	0	0
4267	84.1872866666667	5579.412848685937	4224.933	4469	112
4267	84.1872866666667	5580.415148685937	14493.68	4469	112
4267	84.1872866666667	5581.417448685937	31185.111	4469	112
4267	84.1872866666667	5582.4197486859375	30800.463	4469	112
4267	84.1872866666667	5583.422048685937	39556.395	4469	112
4267	84.1872866666667	5584.42324738625	14943.089	4469	112
4267	84.1872866666667	5585.426648685937	6527.597	4469	112
4267	84.1872866666667	5586.428948685937	5653.8906	0	48
4267	84.1872866666667	5589.633455326562	3781.623	0	16
4267	84.1872866666667	5590.6357553265625	6238.318	0	16
4267	84.1872866666667	5590.650130438169	11774.799	2835	112
4267	84.1872866666667	5591.638055326563	4876.371	0	16
4267	84.1872866666667	5591.652430438169	9939.786	2835	112
4267	84.1872866666667	5592.640355326563	11373.97	0	16
4267	84.1872866666667	5592.654730438169	52310.086	2835	112
4267	84.1872866666667	5593.642655326563	7437.6426	0	16
4267	84.1872866666667	5593.657030438169	64329.527	2835	880
4267	84.1872866666667	5594.659330438169	32674.307	2835	112
4267	84.1872866666667	5595.647255326563	1680.5325	0	16
4267	84.1872866666667	5595.661630438169	26363.64	2835	112
4267	84.1872866666667	5596.649555326563	1260.9951	0	16
4267	84.1872866666667	5596.663930438169	21037.455	2835	112
4267	84.1872866666667	5597.666230438169	7298.4116	2835	112
4267	84.1872866666667	5598.654155326562	146.86224	0	0
4267	84.1872866666667	5598.668530438169	9148.435	2835	112
4267	84.1872866666667	5600.658755326563	19.56351	0	0
4267	84.1872866666667	5600.673130438168	571.0578	0	0
4267	84.1872866666667	5602.685144970208	10.795492	0	0
4267	84.1872866666667	5603.686329770781	11.643658	0	0
4267	84.1872866666667	5644.744060697656	4971.6743	3966	112
4267	84.1872866666667	5645.746360697656	6364.572	3966	112
4267	84.1872866666667	5646.748660697656	8521.678	3966	112
4267	84.1872866666667	5647.7509606976555	4533.8584	3966	112
4267	84.1872866666667	5648.753260697656	4642.0635	3966	112
4267	84.1872866666667	5649.755560697656	7000.9087	3966	112
4267	84.1872866666667	5696.839486915893	5830.532	0	48
4267	84.1872866666667	5697.832958854531	3678.6807	0	16
4267	84.1872866666667	5697.837074497344	140.67343	0	0
4267	84.1872866666667	5697.841786915893	48464.625	1643	112
4267	84.1872866666667	5698.835258854532	6293.591	0	16
4267	84.1872866666667	5698.839374497344	29453.117	0	16
4267	84.1872866666667	5698.844086915893	83992.47	1643	112
4267	84.1872866666667	5699.837558854531	4559.9863	0	16
4267	84.1872866666667	5699.841674497344	34872.047	0	16
4267	84.1872866666667	5699.846386915893	106897.85	1643	112
4267	84.1872866666667	5700.848686915893	76492.3	1643	112
4267	84.1872866666667	5701.842158854532	2093.341	0	16
4267	84.1872866666667	5701.8509869158925	30909.254	1643	112
4267	84.1872866666667	5702.844458854532	1265.2097	0	16
4267	84.1872866666667	5702.848574497344	18474.305	0	16
4267	84.1872866666667	5702.853286915893	28707.906	1643	112
4267	84.1872866666667	5703.846758854532	761.9842	0	16
4267	84.1872866666667	5703.850874497344	1456.2122	0	16
4267	84.1872866666667	5703.855586915893	18682.945	1643	112
4267	84.1872866666667	5704.857886915893	18960.395	1643	112
4267	84.1872866666667	5705.860186915893	5005.1255	1643	112
4267	84.1872866666667	5709.864674497344	22.690325	0	0
4267	84.1872866666667	5710.434882079583	1748.8622	0	16
4267	84.1872866666667	5711.437182079583	3348.5842	0	784
4267	84.1872866666667	5712.439482079583	2642.3206	0	16
4267	84.1872866666667	5716.448682079583	1766.0216	0	0
4267	84.1872866666667	5719.455582079583	17.06614	0	0
4267	84.1872866666667	5737.7798151525	4570.2046	0	16
4267	84.1872866666667	5738.7821151525	4705.3555	9267	112
4267	84.1872866666667	5739.7844151525005	4290.964	9267	112
4267	84.1872866666667	5739.7866080910935	2503.9417	0	16
4267	84.1872866666667	5740.786715152501	8485.892	9267	112
4267	84.1872866666667	5741.7890151525	4029.717	0	16
4267	84.1872866666667	5741.791208091094	5437.909	9267	112
4267	84.1872866666667	5742.793508091093	3310.4119	9267	112
4267	84.1872866666667	5742.891110955677	3179.4236	0	0
4267	84.1872866666667	5743.795808091094	8025.27	0	16
4267	84.1872866666667	5744.7959151525	1836.7976	0	16
4267	84.1872866666667	5744.798108091093	3827.2505	0	16
4267	84.1872866666667	5744.895710955677	3550.2417	0	16
4267	84.1872866666667	5745.898010955677	4220.576	0	16
4267	84.1872866666667	5746.8005151525	110.91829	0	0
4267	84.1872866666667	5746.900310955677	2504.829	0	16
4267	84.1872866666667	5748.658040057239	4183.767	0	16
4267	84.1872866666667	5748.807308091094	2103.9895	0	0
4267	84.1872866666667	5749.660340057239	2516.9497	0	16
4267	84.1872866666667	5750.6626400572395	3729.2825	0	16
4267	84.1872866666667	5750.811908091094	87.49841	0	0
4267	84.1872866666667	5751.324650569167	2919.9714	0	0
4267	84.1872866666667	5751.814208091093	15.961323	0	0
4267	84.1872866666667	5753.329250569167	3137.065	0	16
4267	84.1872866666667	5754.331550569167	1901.2173	0	16
4267	84.1872866666667	5755.333850569167	1947.2184	0	16
4267	84.1872866666667	5757.678740057239	23.644793	0	0
4267	84.1872866666667	5783.500713529687	26386.156	3622	112
4267	84.1872866666667	5784.503013529687	21566.63	3622	112
4267	84.1872866666667	5785.505313529688	39012.36	3622	112
4267	84.1872866666667	5786.507613529687	17513.97	3622	112
4267	84.1872866666667	5787.509913529687	21093.715	3622	112
4267	84.1872866666667	5788.512213529687	9196.895	3622	112
4267	84.1872866666667	5789.503393368393	4981.2085	3622	112
4267	84.1872866666667	5790.516813529687	5491.279	3622	112
4267	84.1872866666667	5791.519113529687	4120.506	0	16
4267	84.1872866666667	5818.570089703959	3622.276	0	16
4267	84.1872866666667	5819.572389703959	5999.143	6529	112
4267	84.1872866666667	5820.574689703959	9011.492	6529	112
4267	84.1872866666667	5821.576989703959	4669.2334	6529	112
4267	84.1872866666667	5823.581589703957	3269.0996	0	0
4267	84.1872866666667	5824.5838897039575	3894.9478	0	0
4267	84.1872866666667	5826.588489703958	6692.5264	0	0
4267	84.1872866666667	5828.593089703958	60.5294	0	0
4267	84.1872866666667	5839.590425541406	2679.8203	0	16
4267	84.1872866666667	5840.592725541406	3811.9646	0	784
4267	84.1872866666667	5841.595025541405	2707.6414	0	16
4267	84.1872866666667	5844.601925541406	639.34314	0	16
4267	84.1872866666667	5844.620694144922	1661.3336	0	16
4267	84.1872866666667	5845.604225541406	326.15576	0	16
4267	84.1872866666667	5845.622994144922	1943.3102	0	16
4267	84.1872866666667	5846.606525541406	219.27914	0	16
4267	84.1872866666667	5846.625294144921	4698.363	0	784
4267	84.1872866666667	5848.629894144921	2276.0994	0	0
4267	84.1872866666667	5861.570001878437	9242.022	5390	112
4267	84.1872866666667	5862.572301878437	9719.246	5390	112
4267	84.1872866666667	5863.5746018784375	13786.109	5390	112
4267	84.1872866666667	5864.576901878438	6212.5015	5390	112
4267	84.1872866666667	5865.579201878438	10765.961	5390	112
4267	84.1872866666667	5866.581501878437	4706.478	5390	112
4267	84.1872866666667	5882.84074249625	4493.853	0	16
4267	84.1872866666667	5883.84304249625	19524.412	2083	112
4267	84.1872866666667	5884.84534249625	30115.113	2083	112
4267	84.1872866666667	5885.83996551297	12798.829	0	16
4267	84.1872866666667	5885.8416214025	982.5545	0	16
4267	84.1872866666667	5885.84764249625	53437.223	2083	112
4267	84.1872866666667	5886.84226551297	4664.369	0	16
4267	84.1872866666667	5886.8439214025	4866.4214	0	16
4267	84.1872866666667	5886.84994249625	48541.406	2083	112
4267	84.1872866666667	5887.84456551297	4558.3774	0	16
4267	84.1872866666667	5887.8462214025	12377.885	0	16
4267	84.1872866666667	5887.852242496249	45114.7	2083	112
4267	84.1872866666667	5888.8485214025	11618.976	0	16
4267	84.1872866666667	5888.854542496249	22673.355	2083	112
4267	84.1872866666667	5889.849165512969	4684.6387	0	16
4267	84.1872866666667	5889.8508214025005	5902.8525	0	16
4267	84.1872866666667	5889.85684249625	13063.265	2083	112
4267	84.1872866666667	5890.85146551297	2659.3005	0	16
4267	84.1872866666667	5890.8531214025	5187.64	0	16
4267	84.1872866666667	5890.85914249625	5830.201	2083	112
4267	84.1872866666667	5891.853765512969	3014.3528	0	16
4267	84.1872866666667	5891.8554214025	3537.0393	2083	112
4267	84.1872866666667	5891.86144249625	2417.0632	0	16
4267	84.1872866666667	5892.852120393526	280.64474	2083	112
4267	84.1872866666667	5893.85836551297	163.90024	0	16
4267	84.1872866666667	5895.859020393526	14.5698	0	0
4267	84.1872866666667	5905.610474076562	7418.0146	0	48
4267	84.1872866666667	5906.612774076562	5999.671	4743	112
4267	84.1872866666667	5907.615074076562	9882.528	4743	112
4267	84.1872866666667	5908.617374076563	20420.51	4743	112
4267	84.1872866666667	5909.619674076562	16455.496	4743	112
4267	84.1872866666667	5910.621974076562	18144.879	4743	112
4267	84.1872866666667	5911.624274076562	10322.065	4743	112
4267	84.1872866666667	5913.631702329376	2269.82	0	0
4267	84.1872866666667	5914.631174076562	5947.7515	0	0
4267	84.1872866666667	5915.636302329375	161.12177	0	0
4267	84.1872866666667	5966.490597251251	22032.084	2793	112
4267	84.1872866666667	5967.49289725125	28853.717	2793	112
4267	84.1872866666667	5968.495197251251	30157.027	2793	112
4267	84.1872866666667	5969.49749725125	67053.73	2793	112
4267	84.1872866666667	5970.49979725125	35740.37	2793	112
4267	84.1872866666667	5971.498213199375	401.71185	0	16
4267	84.1872866666667	5971.50209725125	36677.06	2793	112
4267	84.1872866666667	5972.500513199375	1655.2631	0	16
4267	84.1872866666667	5972.50439725125	16061.831	2793	112
4267	84.1872866666667	5973.502813199375	2028.95	0	16
4267	84.1872866666667	5973.50669725125	10917.359	2793	112
4267	84.1872866666667	5974.505113199375	2493.8972	0	16
4267	84.1872866666667	5974.508997251251	3329.632	0	48
4267	84.1872866666667	5975.507413199375	1675.7991	0	16
4267	84.1872866666667	5975.511297251251	5368.745	0	16
4267	84.1872866666667	5978.514313199375	2292.541	0	0
4267	84.1872866666667	5978.5198491926785	28.35194	0	0
4267	84.1872866666667	5979.516613199375	4300.9526	0	0
4267	84.1872866666667	5985.5765976312505	3986.6843	0	16
4267	84.1872866666667	5986.578897631251	2862.2942	6844	112
4267	84.1872866666667	5987.581197631251	11224.896	6844	112
4267	84.1872866666667	5988.583497631251	18006.602	6844	112
4267	84.1872866666667	5989.585797631251	17057.842	6844	112
4267	84.1872866666667	5990.585376097188	8203.407	6844	112
4267	84.1872866666667	5991.587676097186	3687.8794	6844	112
4267	84.1872866666667	5992.592697631251	2561.5984	0	16
4267	84.1872866666667	6028.896667770547	2243.786	0	16
4267	84.1872866666667	6029.895011469464	14018.145	1484	112
4267	84.1872866666667	6029.898967770547	7033.0376	0	16
4267	84.1872866666667	6029.901119712188	225.61594	0	0
4267	84.1872866666667	6030.8973114694645	64955.438	1484	112
4267	84.1872866666667	6030.901267770547	6324.5317	0	16
4267	84.1872866666667	6030.903419712188	11817.608	0	16
4267	84.1872866666667	6031.899611469465	137856.75	1484	112
4267	84.1872866666667	6031.903567770547	8737.358	0	16
4267	84.1872866666667	6031.905719712188	5945.4097	0	16
4267	84.1872866666667	6032.901911469465	156683.75	1484	112
4267	84.1872866666667	6032.90548165866	1847.4459	0	16
4267	84.1872866666667	6032.905867770547	7719.846	0	16
4267	84.1872866666667	6032.908019712188	12612.426	0	16
4267	84.1872866666667	6033.904211469465	134646.88	1484	112
4267	84.1872866666667	6034.906511469464	79809.17	1484	112
4267	84.1872866666667	6035.908811469464	35943.383	1484	112
4267	84.1872866666667	6035.9122622529685	153.72379	0	16
4267	84.1872866666667	6035.912767770547	2567.49	0	16
4267	84.1872866666667	6036.911111469464	24392.807	1484	112
4267	84.1872866666667	6036.914562252969	1002.1574	0	16
4267	84.1872866666667	6036.9150677705475	1910.2985	0	16
4267	84.1872866666667	6037.913411469464	11958.549	1484	112
4267	84.1872866666667	6037.916862252969	1281.2367	0	16
4267	84.1872866666667	6037.91698165866	1191.2833	0	16
4267	84.1872866666667	6037.917367770547	767.5009	0	16
4267	84.1872866666667	6038.919162252969	394.05533	0	16
4267	84.1872866666667	6038.91928165866	4392.046	1484	112
4267	84.1872866666667	6038.919667770547	225.08542	0	16
4267	84.1872866666667	6039.921462252969	653.2287	0	16
4267	84.1872866666667	6039.92158165866	1933.9714	0	16
4267	84.1872866666667	6039.921967770548	91.12164	0	16
4267	84.1872866666667	6039.924119712188	3457.6235	1484	112
4267	84.1872866666667	6040.919553624553	387.20703	0	16
4267	84.1872866666667	6042.924911469465	93.6995	0	0
4267	84.1872866666667	6042.928362252969	1627.2164	0	0
4267	84.1872866666667	6062.894752720001	2614.7183	0	16
4267	84.1872866666667	6063.312991445	1647.8112	0	16
4267	84.1872866666667	6063.897052720001	6507.4033	0	48
4267	84.1872866666667	6064.315291445	1673.7886	0	16
4267	84.1872866666667	6064.899352720001	3638.9023	0	48
4267	84.1872866666667	6065.317591444999	1895.6792	0	16
4267	84.1872866666667	6065.901652720001	11568.595	10227	880
4267	84.1872866666667	6066.3198914449995	1505.2513	0	16
4267	84.1872866666667	6066.90395272	9436.993	0	16
4267	84.1872866666667	6067.906252720001	4615.643	0	16
4267	84.1872866666667	6068.90855272	1962.9474	0	16
4267	84.1872866666667	6069.9108527200015	4352.9805	0	16
4267	84.1872866666667	6109.683333939844	9818.1	5800	112
4267	84.1872866666667	6110.685633939844	11230.668	5800	112
4267	84.1872866666667	6111.687933939844	29195.4	5800	112
4267	84.1872866666667	6112.690233939843	11836.665	5800	112
4267	84.1872866666667	6113.692533939843	14208.68	5800	112
4267	84.1872866666667	6115.697133939843	9027.018	0	0
4267	84.1872866666667	6118.704033939843	2592.4966	0	0
4267	84.1872866666667	6120.708633939843	74.75227	0	0
4267	84.1872866666667	6137.895866312891	7032.299	0	16
4267	84.1872866666667	6138.898166312891	2806.3965	563	112
4267	84.1872866666667	6139.900466312891	6721.152	563	112
4267	84.1872866666667	6140.902766312891	6672.599	563	112
4267	84.1872866666667	6143.908614048125	2438.1614	563	112
4267	84.1872866666667	6144.910914048125	4470.9175	0	16
4267	84.1872866666667	6144.9119663128895	5540.069	0	16
4267	84.1872866666667	6145.913214048125	1952.49	0	16
4267	84.1872866666667	6147.917814048125	1487.7992	0	0
4267	84.1872866666667	6191.728474978438	1524.1617	0	16
4267	84.1872866666667	6192.730774978438	2722.91	0	16
4267	84.1872866666667	6192.900051350417	2036.7009	0	16
4267	84.1872866666667	6193.733074978438	4359.6025	0	16
4267	84.1872866666667	6193.892844584374	4605.195	0	16
4267	84.1872866666667	6193.902351350417	5401.865	3676	112
4267	84.1872866666667	6194.890836802031	12007.653	3676	112
4267	84.1872866666667	6194.904651350417	8470.737	0	16
4267	84.1872866666667	6195.893136802032	21464.783	3676	112
4267	84.1872866666667	6195.906951350416	4425.193	0	16
4267	84.1872866666667	6196.895436802031	25347.63	3676	112
4267	84.1872866666667	6197.897736802032	14701.421	3676	112
4267	84.1872866666667	6198.9000368020315	9405.831	3676	112
4267	84.1872866666667	6199.902336802032	10736.267	3676	112
4267	84.1872866666667	6201.911244584374	2505.3582	0	16
4267	84.1872866666667	6202.913544584374	2460.4033	0	16
4267	84.1872866666667	6203.946600829583	980.4188	0	16
4267	84.1872866666667	6204.948900829583	3164.5356	0	784
4267	84.1872866666667	6205.951200829583	1494.7406	0	16
4267	84.1872866666667	6228.700968821797	3427.516	1	48
4267	84.1872866666667	6229.703268821797	4098.62	1	48
4267	84.1872866666667	6230.705568821797	5350.302	1162	112
4267	84.1872866666667	6232.710168821796	4462.3687	0	0
4267	84.1872866666667	6234.7147688217965	4116.184	0	0
4267	84.1872866666667	6251.863181986719	7864.614	11295	112
4267	84.1872866666667	6252.865481986719	3977.0183	11295	112
4267	84.1872866666667	6253.867781986719	4727.4595	11295	112
4267	84.1872866666667	6254.870081986719	8426.784	0	16
4267	84.1872866666667	6311.7777007367185	4604.9976	0	16
4267	84.1872866666667	6312.780000736719	7408.6567	0	16
4267	84.1872866666667	6313.782300736719	8420.302	10961	112
4267	84.1872866666667	6314.784600736719	9686.032	10961	112
4267	84.1872866666667	6315.786378462187	2484.6448	10961	112
4267	84.1872866666667	6316.789200736719	5195.62	10961	112
4267	84.1872866666667	6317.791500736717	3381.236	10961	112
4267	84.1872866666667	6318.7938007367175	5542.006	0	16
4267	84.1872866666667	6319.796100736718	349.5309	0	0
4267	84.1872866666667	6321.800700736718	64.27356	0	0
4267	84.1872866666667	6429.978111185937	2490.2595	7057	112
4267	84.1872866666667	6430.980411185938	7965.0386	7057	112
4267	84.1872866666667	6431.982711185938	8636.264	7057	112
4267	84.1872866666667	6432.985011185938	9601.025	7057	112
4267	84.1872866666667	6433.991098716094	2023.4353	7057	112
4267	84.1872866666667	6434.993398716094	7861.2056	7057	112
4267	84.1872866666667	6436.997998716094	3020.8489	0	0
4267	84.1872866666667	6467.135844305287	7560.6606	1	48
4267	84.1872866666667	6468.138144305287	2311.7825	1	48
4267	84.1872866666667	6469.140444305287	2307.3713	1	48
4267	84.1872866666667	6470.142744305286	2910.2964	0	16
4267	84.1872866666667	6471.145044305287	2721.8157	0	16
4267	84.1872866666667	6472.147344305286	2891.8042	0	16
4267	84.1872866666667	6474.151944305287	3064.269	0	0
4267	84.1872866666667	6611.921326683125	17971.75	1373	112
4267	84.1872866666667	6612.923626683125	7801.784	1373	112
4267	84.1872866666667	6613.925926683125	27081.568	1373	112
4267	84.1872866666667	6614.928226683125	10812.443	1373	112
4267	84.1872866666667	6616.932826683124	11818.579	0	0
4267	84.1872866666667	6617.9351266831245	3013.0188	0	0
4267	84.1872866666667	6624.951226683125	15.890157	0	0
4267	84.1872866666667	6642.111426515573	1687.5966	0	0
4267	84.1872866666667	6645.118326515572	5093.565	0	784
4267	84.1872866666667	6646.120626515572	2154.2947	0	16
4267	84.1872866666667	6647.1229265155725	1929.3809	0	16
4267	84.1872866666667	6650.129826515573	2331.3809	0	0
4267	84.1872866666667	6653.136726515573	45.871414	0	0
4267	84.1872866666667	6654.139026515572	18.447893	0	0
4267	84.1872866666667	6657.084706058984	1822.2322	0	0
4267	84.1872866666667	6658.085863462186	42087.875	572	112
4267	84.1872866666667	6659.079754928752	5088.631	0	16
4267	84.1872866666667	6659.088163462187	71851.97	572	112
4267	84.1872866666667	6660.082054928751	7521.9062	0	16
4267	84.1872866666667	6660.090463462187	90069.95	572	112
4267	84.1872866666667	6661.092763462187	96789.04	572	112
4267	84.1872866666667	6662.086654928752	4727.994	0	16
4267	84.1872866666667	6662.095063462187	65144.312	572	112
4267	84.1872866666667	6663.088954928751	3432.0654	0	16
4267	84.1872866666667	6663.097363462187	45937.68	572	112
4267	84.1872866666667	6664.091254928751	2450.4836	0	16
4267	84.1872866666667	6664.099663462187	21716.191	572	112
4267	84.1872866666667	6665.101963462187	10139.959	572	112
4267	84.1872866666667	6666.095854928752	3218.7983	0	16
4267	84.1872866666667	6666.104263462187	11126.256	0	16
4267	84.1872866666667	6667.107706058983	2873.8254	0	16
4267	84.1872866666667	6668.1088634621865	1380.1863	0	16
4267	84.1872866666667	6669.1126758946875	130.78415	0	0
4267	84.1872866666667	6674.087931751807	11181.2	0	16
4267	84.1872866666667	6675.0902317518085	7641.8545	53	112
4267	84.1872866666667	6676.092531751808	15486.406	53	112
4267	84.1872866666667	6677.094831751809	17806.81	53	112
4267	84.1872866666667	6678.097131751808	19159.607	53	112
4267	84.1872866666667	6679.099431751809	5477.9966	53	112
4267	84.1872866666667	6681.104031751808	3068.0767	0	0
4267	84.1872866666667	6684.108201715	110.5823	0	0
4267	84.1872866666667	6690.080580368925	11997.493	0	48
4267	84.1872866666667	6691.063391626785	1484.8678	0	16
4267	84.1872866666667	6691.082880368925	22774.18	0	16
4267	84.1872866666667	6692.065691626785	8280.426	0	16
4267	84.1872866666667	6692.085180368926	54973.723	0	16
4267	84.1872866666667	6693.067991626785	3525.8755	0	16
4267	84.1872866666667	6693.087480368925	55604.863	895	112
4267	84.1872866666667	6694.070291626786	6757.946	0	16
4267	84.1872866666667	6694.083671391875	625.5077	0	16
4267	84.1872866666667	6694.089780368925	57045.293	895	112
4267	84.1872866666667	6695.072591626786	5812.627	0	16
4267	84.1872866666667	6695.085971391875	2260.2998	0	16
4267	84.1872866666667	6695.092080368925	52342.117	895	112
4267	84.1872866666667	6696.074891626786	4783.971	0	16
4267	84.1872866666667	6696.088271391875	4910.361	0	16
4267	84.1872866666667	6696.094380368925	34109.824	895	112
4267	84.1872866666667	6697.0905713918755	6653.21	0	16
4267	84.1872866666667	6697.096680368925	30759.02	895	112
4267	84.1872866666667	6698.079491626785	2510.6858	0	16
4267	84.1872866666667	6698.092871391876	2837.756	0	16
4267	84.1872866666667	6698.098980368925	16671.723	895	112
4267	84.1872866666667	6699.095171391876	4906.751	0	16
4267	84.1872866666667	6699.1012803689255	5197.838	895	112
4267	84.1872866666667	6700.084091626785	1570.33	0	16
4267	84.1872866666667	6700.102297541964	2800.524	0	16
4267	84.1872866666667	6701.086391626785	126.894135	0	0
4267	84.1872866666667	6701.106469644687	575.90985	0	48
4267	84.1872866666667	6702.102071391876	1886.3771	0	48
4267	84.1872866666667	6702.108180368925	279.3857	0	16
4267	84.1872866666667	6704.106671391875	2843.9524	0	0
4267	84.1872866666667	6704.112780368925	38.310627	0	0
4267	84.1872866666667	6733.125325213488	3358.9314	0	16
4267	84.1872866666667	6734.127625213489	4412.6167	0	784
4267	84.1872866666667	6735.129925213489	3227.943	0	16
4267	84.1872866666667	6791.905180820585	2845.9749	0	784
4267	84.1872866666667	6792.907480820586	2340.72	0	16
4267	84.1872866666667	6793.909780820585	1481.8191	0	16
4267	84.1872866666667	6795.914380820585	2273.8997	0	0
4267	84.1872866666667	6799.923580820586	44.866615	0	0
4267	84.1872866666667	6800.925880820585	18.47877	0	0
4267	84.1872866666667	6821.246437290313	2563.0222	0	16
4267	84.1872866666667	6821.261046597812	4280.3687	5271	112
4267	84.1872866666667	6822.248737290313	4173.271	5271	112
4267	84.1872866666667	6822.263346597812	2485.134	0	16
4267	84.1872866666667	6823.2510372903125	8549.303	5271	112
4267	84.1872866666667	6823.2656465978125	2536.1062	0	16
4267	84.1872866666667	6824.2533372903135	7822.8022	5271	112
4267	84.1872866666667	6824.267946597813	5238.057	0	16
4267	84.1872866666667	6825.255637290313	3646.7542	0	16
4267	84.1872866666667	6825.270246597813	4552.8853	5271	112
4267	84.1872866666667	6826.257937290314	5746.6406	5271	112
4267	84.1872866666667	6826.272546597812	3641.4766	0	16
4267	84.1872866666667	6827.260237290313	3283.5688	5271	112
4267	84.1872866666667	6836.424089275989	172.53465	0	0
4267	84.1872866666667	6839.430989275988	1683.9899	0	16
4267	84.1872866666667	6840.433289275989	3493.104	0	784
4267	84.1872866666667	6841.435589275989	1766.4434	0	16
4267	84.1872866666667	6875.305198071563	2813.1147	0	0
4267	84.1872866666667	6877.309798071563	8071.5396	0	16
4267	84.1872866666667	6878.312098071563	3872.6304	5744	112
4267	84.1872866666667	6879.314398071563	7576.4346	5744	112
4267	84.1872866666667	6880.316698071563	2284.5112	0	16
4267	84.1872866666667	6887.332798071563	22.606728	0	0
4267	84.1872866666667	6994.140955550312	4248.206	0	16
4267	84.1872866666667	6995.1432555503125	3245.1294	8355	112
4267	84.1872866666667	6996.145555550313	4971.805	8355	112
4267	84.1872866666667	6997.147855550313	3890.8098	8355	112
4267	84.1872866666667	6999.152455550312	8235.579	0	0
4267	84.1872866666667	7000.154755550312	3778.3281	0	0
4267	84.1872866666667	7019.002007047031	2199.31	0	16
4267	84.1872866666667	7020.004307047031	2032.471	0	16
4267	84.1872866666667	7021.006607047031	6413.1963	6381	112
4267	84.1872866666667	7022.008907047031	6917.2026	6381	112
4267	84.1872866666667	7023.011207047031	4597.4175	6381	112
4267	84.1872866666667	7024.0135070470305	5104.3486	6381	112
4267	84.1872866666667	7025.015807047031	4456.254	6381	112
4267	84.1872866666667	7025.0299693712495	2011.5164	0	16
4267	84.1872866666667	7026.018107047031	2908.9897	6381	112
4267	84.1872866666667	7026.03226937125	2738.8245	0	16
4267	84.1872866666667	7027.020407047031	1494.5726	0	16
4267	84.1872866666667	7027.03456937125	1715.0216	6381	112
4267	84.1872866666667	7028.022707047031	799.54865	0	16
4267	84.1872866666667	7028.036869371249	1322.4429	0	16
4267	84.1872866666667	7031.043769371249	4457.0273	0	0
4267	84.1872866666667	7140.729818102761	644.75586	0	16
4267	84.1872866666667	7140.754944242083	247.11855	0	16
4267	84.1872866666667	7141.73211810276	810.4506	0	16
4267	84.1872866666667	7141.757244242082	973.0043	0	784
4267	84.1872866666667	7142.73441810276	748.8081	0	16
4267	84.1872866666667	7142.7595442420825	479.40436	0	16
4267	84.1872866666667	7146.74361810276	904.2291	0	0
4267	84.1872866666667	7146.768744242082	578.9085	0	0
4267	84.1872866666667	7148.748218102761	3073.4592	0	0
4267	84.1872866666667	7264.39919484	4068.0728	4057	112
4267	84.1872866666667	7264.419401255157	2392.8242	0	16
4267	84.1872866666667	7265.40149484	2733.6545	4057	112
4267	84.1872866666667	7265.763251921979	974.6593	0	16
4267	84.1872866666667	7266.40379484	5161.3613	4057	112
4267	84.1872866666667	7266.405408646875	2702.5447	0	16
4267	84.1872866666667	7266.41538536509	1241.9753	0	16
4267	84.1872866666667	7266.424001255158	2579.0269	0	16
4267	84.1872866666667	7266.765551921979	3099.9958	0	16
4267	84.1872866666667	7267.40609484	9027.545	4057	112
4267	84.1872866666667	7267.407708646875	2708.0383	0	16
4267	84.1872866666667	7267.417685365089	2532.4045	0	16
4267	84.1872866666667	7267.426301255158	5521.226	0	16
4267	84.1872866666667	7267.767851921978	1155.5767	0	16
4267	84.1872866666667	7268.408394839999	2556.799	0	16
4267	84.1872866666667	7268.410008646875	4895.0425	0	16
4267	84.1872866666667	7268.41998536509	4464.057	0	16
4267	84.1872866666667	7268.428601255157	6907.724	4057	112
4267	84.1872866666667	7269.410694839999	5628.9136	4057	112
4267	84.1872866666667	7269.42228536509	4760.399	0	16
4267	84.1872866666667	7269.430901255157	5195.4927	0	16
4267	84.1872866666667	7270.41299484	3030.6687	4057	112
4267	84.1872866666667	7270.424585365089	2778.9045	0	16
4267	84.1872866666667	7271.426885365089	2711.6345	0	16
4267	84.1872866666667	7271.435501255158	3169.612	4057	112
4267	84.1872866666667	7273.43148536509	1846.0033	0	0
4267	84.1872866666667	7273.440101255157	805.41046	0	0
4267	84.1872866666667	7274.4337853650895	2133.3083	0	0
4267	84.1872866666667	7274.442401255157	790.1849	0	0
4267	84.1872866666667	7527.801965985156	1058.4744	0	0
4267	84.1872866666667	7529.806565985157	1715.5051	0	16
4267	84.1872866666667	7530.808865985157	1632.1062	0	16
4267	84.1872866666667	7531.811165985157	2780.5852	0	784
4267	84.1872866666667	7534.818065985157	2094.7886	0	0
4267	84.1872866666667	7535.820365985157	2092.0813	0	0
4267	84.1872866666667	7846.121999745781	406.68198	0	0
4267	84.1872866666667	7848.126599745781	1006.0566	0	16
4267	84.1872866666667	7849.128899745781	1996.4976	0	16
4267	84.1872866666667	7850.1311997457815	1848.4236	0	16
4267	84.1872866666667	7853.13809974578	1481.131	0	0
4267	84.1872866666667	7889.584663405677	134.33575	0	16
4267	84.1872866666667	7889.584663405677	419.56946	0	16
4267	84.1872866666667	7890.586963405677	157.85368	0	16
4267	84.1872866666667	7890.586963405677	589.191	0	16
4267	84.1872866666667	7891.589263405677	458.79153	0	16
4267	84.1872866666667	7891.589263405677	152.29355	0	16
4267	84.1872866666667	8423.974905326562	5315.1694	0	0
4267	84.1872866666667	8426.981805326563	2700.7131	0	16
4267	84.1872866666667	8427.984105326563	4328.339	0	16
4267	84.1872866666667	8428.986405326563	6510.879	0	784
4267	84.1872866666667	8460.777764491875	1515.6073	0	16
4267	84.1872866666667	8461.780064491875	1973.0618	0	16
4267	84.1872866666667	8462.782364491875	3081.7607	0	784
4267	84.1872866666667	8467.793864491876	1718.6987	0	0
4267	84.1872866666667	8620.409321795523	2156.9634	0	16
4267	84.1872866666667	8621.411621795522	2138.2136	0	16
4267	84.1872866666667	8622.413921795522	4739.905	0	784
4267	84.1872866666667	8894.887120111405	2626.1409	0	0
4267	84.1872866666667	8895.889420111407	872.8003	0	0
4267	84.1872866666667	8897.88735305	2351.978	0	16
4267	84.1872866666667	8898.896320111407	4513.007	1	48
4267	84.1872866666667	8899.898620111406	6234.3623	1	48
4267	84.1872866666667	8900.89425305	2713.705	1	48
4267	84.1872866666667	8901.903220111406	1856.8525	0	16
4267	84.1872866666667	8902.905520111406	5036.8076	0	16
4267	84.1872866666667	8909.897015827777	1798.9116	0	48
4267	84.1872866666667	8909.91495305	11.112713	0	16
4267	84.1872866666667	8910.888424592322	2510.2295	0	16
4267	84.1872866666667	8910.894733375428	56.2111	0	16
4267	84.1872866666667	8910.90130047174	5115.2705	4525	112
4267	84.1872866666667	8911.874411146562	2880.244	0	16
4267	84.1872866666667	8911.890012922187	1033.1698	0	16
4267	84.1872866666667	8911.890724592322	6571.621	0	16
4267	84.1872866666667	8911.897033375428	206.34634	0	16
4267	84.1872866666667	8911.90047352133	2788.2656	0	16
4267	84.1872866666667	8911.901615827777	837.1656	0	16
4267	84.1872866666667	8911.90360047174	9903.26	4525	112
4267	84.1872866666667	8912.876711146562	2342.1873	0	16
4267	84.1872866666667	8912.893024592322	5651.7676	0	16
4267	84.1872866666667	8912.894604232499	126.88249	0	16
4267	84.1872866666667	8912.90277352133	1865.0859	0	16
4267	84.1872866666667	8912.90590047174	13166.068	4525	112
4267	84.1872866666667	8913.894612922188	282.97125	0	16
4267	84.1872866666667	8913.895324592322	9666.976	0	16
4267	84.1872866666667	8913.90163337543	1627.9482	0	16
4267	84.1872866666667	8913.90507352133	8746.263	0	16
4267	84.1872866666667	8913.906215827777	2287.9048	0	16
4267	84.1872866666667	8913.90820047174	20292.404	4525	112
4267	84.1872866666667	8914.88131114656	3246.6506	0	16
4267	84.1872866666667	8914.899204232499	1874.641	0	16
4267	84.1872866666667	8914.91050047174	32237.406	4525	112
4267	84.1872866666667	8915.899212922188	1011.39215	0	16
4267	84.1872866666667	8915.899924592322	1574.6752	0	16
4267	84.1872866666667	8915.906233375428	1360.2659	0	16
4267	84.1872866666667	8915.90967352133	2850.1843	0	16
4267	84.1872866666667	8915.91280047174	20689.035	4525	112
4267	84.1872866666667	8916.88591114656	1768.2351	0	16
4267	84.1872866666667	8916.902224592322	2738.6973	0	16
4267	84.1872866666667	8916.903804232501	3994.1594	0	16
4267	84.1872866666667	8916.91510047174	18472.41	0	48
4267	84.1872866666667	8917.888211146561	1399.2113	0	16
4267	84.1872866666667	8917.904524592323	4800.7783	0	16
4267	84.1872866666667	8917.9061042325	5257.9014	0	16
4267	84.1872866666667	8917.91427352133	566.80133	0	16
4267	84.1872866666667	8917.915415827778	137.75711	0	16
4267	84.1872866666667	8917.91740047174	10894.794	4525	112
4267	84.1872866666667	8918.906824592323	2156.9714	0	16
4267	84.1872866666667	8918.9084042325	1364.7745	0	16
4267	84.1872866666667	8918.913133375429	349.14178	0	16
4267	84.1872866666667	8918.91970047174	5854.0215	4525	112
4267	84.1872866666667	8919.9107042325	701.7323	0	16
4267	84.1872866666667	8919.920015827776	1570.318	4525	112
4267	84.1872866666667	8920.910712922187	1271.6539	0	16
4267	84.1872866666667	8920.921173521328	85.8896	0	16
4267	84.1872866666667	8920.926689031072	1823.7235	0	16
4267	84.1872866666667	8921.920033375429	4497.334	0	16
4267	84.1872866666667	8924.919912922187	12.761869	0	0
4267	84.1872866666667	8927.9291042325	18.435118	0	0
4267	84.1872866666667	9156.9957989875	1063.5842	0	16
4267	84.1872866666667	9157.9980989875	1971.3895	0	16
4267	84.1872866666667	9159.0003989875	1382.4971	0	16
4267	84.1872866666667	9160.0026989875	2037.5397	0	16
4267	84.1872866666667	9279.52980100957	1920.6919	0	0
4267	84.1872866666667	9281.53440100957	1382.0642	0	16
4267	84.1872866666667	9282.53670100957	3284.0369	0	784
4267	84.1872866666667	9283.539001009569	2318.6924	0	16
4267	84.1872866666667	9287.54820100957	408.47235	0	0
4267	84.1872866666667	9376.053660404377	1737.5602	0	16
4267	84.1872866666667	9377.055960404376	1206.139	0	16
4267	84.1872866666667	9378.058260404376	1745.717	0	16
4267	84.1872866666667	9379.060560404378	3530.6587	0	784
4267	84.1872866666667	9381.065160404376	693.6789	0	0
4267	84.1872866666667	9414.033990324348	1639.3602	0	0
4267	84.1872866666667	9414.065521828437	2835.0764	0	0
4267	84.1872866666667	9416.038590324348	1276.9062	0	16
4267	84.1872866666667	9416.049732360574	2121.4622	10659	112
4267	84.1872866666667	9416.070121828438	1186.101	0	16
4267	84.1872866666667	9417.040890324348	2600.1643	0	16
4267	84.1872866666667	9417.046765761406	7077.097	0	16
4267	84.1872866666667	9417.072421828438	2653.9678	0	16
4267	84.1872866666667	9418.043190324348	2057.506	0	16
4267	84.1872866666667	9418.049065761406	3670.6853	0	16
4267	84.1872866666667	9418.074721828438	3579.0664	0	16
4267	84.1872866666667	9419.051365761406	7750.5493	10659	112
4267	84.1872866666667	9419.06773139768	784.52094	0	16
4267	84.1872866666667	9419.077021828438	1698.8041	0	16
4267	84.1872866666667	9420.058932360575	977.371	0	16
4267	84.1872866666667	9420.07003139768	4445.3794	10659	112
4267	84.1872866666667	9421.050090324348	1871.2848	0	16
4267	84.1872866666667	9421.061232360573	5743.0293	0	16
4267	84.1872866666667	9421.07233139768	2779.434	0	16
4267	84.1872866666667	9422.052390324348	1463.3257	0	16
4267	84.1872866666667	9422.058265761405	1634.7744	0	16
4267	84.1872866666667	9422.07463139768	2051.3796	10659	112
4267	84.1872866666667	9422.083921828436	1355.6393	0	16
4267	84.1872866666667	9423.07693139768	680.64307	10659	112
4267	84.1872866666667	9424.079231397678	2523.3945	10659	112
4267	84.1872866666667	9425.08153139768	1573.7424	0	48
4267	84.1872866666667	9426.093121828437	2096.6287	0	16
4267	84.1872866666667	9427.095421828437	38.74287	0	0
4267	84.1872866666667	9429.050859637775	84.21486	0	0
4267	84.1872866666667	9431.061742698888	340.75076	0	0
4267	84.1872866666667	9432.057759637773	4187.243	0	16
4267	84.1872866666667	9432.064042698888	3813.1355	0	16
4267	84.1872866666667	9432.076030297814	4697.7056	3417	112
4267	84.1872866666667	9433.060059637775	1448.9858	0	16
4267	84.1872866666667	9433.066342698889	12727.318	3417	112
4267	84.1872866666667	9433.08295469537	5415.7217	0	16
4267	84.1872866666667	9433.08630173625	1281.8574	0	16
4267	84.1872866666667	9434.062359637774	6805.1704	0	16
4267	84.1872866666667	9434.068642698889	24544.283	3417	112
4267	84.1872866666667	9434.080630297814	2462.43	0	16
4267	84.1872866666667	9434.085254695372	1275.9872	0	16
4267	84.1872866666667	9435.064659637774	4528.687	0	16
4267	84.1872866666667	9435.070942698889	37099.324	3417	112
4267	84.1872866666667	9435.076731604688	4942.6626	0	16
4267	84.1872866666667	9435.083394221649	1344.125	0	16
4267	84.1872866666667	9435.083588355314	666.78265	0	16
4267	84.1872866666667	9435.087554695372	5566.752	0	16
4267	84.1872866666667	9435.09090173625	2276.0396	0	16
4267	84.1872866666667	9436.066959637776	1506.8589	0	16
4267	84.1872866666667	9436.073242698889	42797.73	3417	112
4267	84.1872866666667	9436.079031604688	1756.0665	0	16
4267	84.1872866666667	9436.083876496406	4743.0083	0	16
4267	84.1872866666667	9436.08985469537	1920.0826	0	16
4267	84.1872866666667	9436.09320173625	556.91364	0	16
4267	84.1872866666667	9437.069259637774	1269.9974	0	16
4267	84.1872866666667	9437.075542698889	44931.414	3417	112
4267	84.1872866666667	9437.088188355314	3192.1726	0	16
4267	84.1872866666667	9437.09215469537	3561.0718	0	16
4267	84.1872866666667	9438.071559637774	2596.9377	0	16
4267	84.1872866666667	9438.077842698889	32808.21	3417	112
4267	84.1872866666667	9438.083631604688	468.67377	0	16
4267	84.1872866666667	9438.088476496407	2166.6326	0	16
4267	84.1872866666667	9438.089830297813	4497.2466	0	16
4267	84.1872866666667	9438.090294221649	2499.0923	0	16
4267	84.1872866666667	9438.090488355314	1698.4215	0	16
4267	84.1872866666667	9438.094170595392	1876.7833	0	16
4267	84.1872866666667	9439.073859637776	727.34937	0	16
4267	84.1872866666667	9439.08014269889	22742.092	3417	112
4267	84.1872866666667	9439.090776496407	390.6869	0	16
4267	84.1872866666667	9439.092788355312	975.8745	0	16
4267	84.1872866666667	9439.100101736249	909.016	0	16
4267	84.1872866666667	9440.076159637774	1481.5714	0	16
4267	84.1872866666667	9440.08244269889	13652.723	3417	112
4267	84.1872866666667	9441.078459637774	362.2429	0	16
4267	84.1872866666667	9441.084742698888	8832.089	3417	112
4267	84.1872866666667	9441.09719422165	1568.8369	0	16
4267	84.1872866666667	9441.10135469537	7854.243	0	16
4267	84.1872866666667	9442.080759637773	433.86777	0	16
4267	84.1872866666667	9442.092831604687	6485.259	3417	112
4267	84.1872866666667	9442.103654695371	1751.5665	0	16
4267	84.1872866666667	9443.099976496405	3769.684	3417	112
4267	84.1872866666667	9443.101988355314	720.4289	0	16
4267	84.1872866666667	9443.105954695371	1816.1401	0	16
4267	84.1872866666667	9444.104288355313	2535.1646	0	16
4267	84.1872866666667	9445.093942698888	338.83188	0	16
4267	84.1872866666667	9447.09854269889	23.54721	0	16
4267	84.1872866666667	9448.111476496406	34.602726	0	16
4267	84.1872866666667	9449.113776496406	11.349716	0	16
4267	84.1872866666667	9489.984812659375	3114.2192	0	784
4267	84.1872866666667	9490.987112659375	1831.6962	0	16
4267	84.1872866666667	9491.989412659375	1628.503	0	16
4267	84.1872866666667	9492.991712659375	1656.6063	0	16
4267	84.1872866666667	10912.41721555	22.617533	0	0
4267	84.1872866666667	10916.42641555	2042.7306	0	16
4267	84.1872866666667	10917.42871555	2333.3625	0	16
4267	84.1872866666667	10918.43101555	2670.5396	0	784
4267	84.1872866666667	10919.43331555	2183.8848	0	16
4267	84.1872866666667	10921.43791555	1245.9784	0	0
4267	84.1872866666667	11929.967677187187	3744.6375	0	0
4267	84.1872866666667	11931.972277187188	2945.2444	0	0
4267	84.1872866666667	11933.976877187188	1452.1099	0	16
4267	84.1872866666667	11934.979177187186	2986.3816	0	784
4267	84.1872866666667	11935.981477187186	2951.918	0	16
4267	84.1872866666667	11937.986077187186	1915.1559	0	0
4267	84.1872866666667	11941.995277187187	266.81528	0	0
4267	84.1872866666667	12207.35134764875	2861.1487	0	0
4267	84.1872866666667	12210.35824764875	3562.6099	0	0
4267	84.1872866666667	12212.36284764875	1150.5175	0	16
4267	84.1872866666667	12213.36514764875	1330.428	0	784
4267	84.1872866666667	12214.36744764875	1318.9513	0	16
4267	84.1872866666667	12217.374347648749	1362.4683	0	0
4267	84.1872866666667	12221.38354764875	75.91847	0	0
4267	84.1872866666667	13060.605309504219	1799.9437	0	784
4267	84.1872866666667	13061.607609504219	1359.768	0	16
4267	84.1872866666667	13062.60990950422	1346.3395	0	16
4267	84.1872866666667	13063.612209504217	1002.4786	0	16
4270	84.2294533333333	459.68430532226563	32082.512	0	0
4270	84.2294533333333	460.6866053222656	17847.648	0	0
4270	84.2294533333333	530.15119375	34284.016	0	0
4270	84.2294533333333	531.1534937499999	23656.926	0	0
4270	84.2294533333333	629.2121983886718	29892.75	0	0
4270	84.2294533333333	630.2144983886718	81634.75	0	0
4270	84.2294533333333	636.6410619140624	36895.895	0	0
4270	84.2294533333333	637.6433619140624	59172.344	0	0
4270	84.2294533333333	649.426187141927	53919.477	0	784
4270	84.2294533333333	650.428487141927	25871.17	0	16
4270	84.2294533333333	651.430787141927	46749.703	0	16
4270	84.2294533333333	651.9974156738281	39783.223	0	0
4270	84.2294533333333	652.9997156738281	13672.61	0	0
4270	84.2294533333333	694.1010533691406	27425.447	0	0
4270	84.2294533333333	695.1033533691406	38704.69	0	0
4270	84.2294533333333	718.3527928710937	61004.047	0	0
4270	84.2294533333333	719.3550928710937	51315.047	0	0
4270	84.2294533333333	798.1036778808593	39249.45	0	0
4270	84.2294533333333	799.1059778808593	17665.617	0	0
4270	84.2294533333333	823.4052220703124	27748.371	0	0
4270	84.2294533333333	824.4075220703124	17833.988	0	0
4270	84.2294533333333	827.4144220703124	133.45988	0	0
4270	84.2294533333333	828.4167220703124	20.842056	0	0
4270	84.2294533333333	843.9850865722656	19262.09	0	0
4270	84.2294533333333	844.9873865722656	37996.223	0	0
4270	84.2294533333333	848.3786717773437	57352.43	0	0
4270	84.2294533333333	849.3809717773437	28605.43	0	0
4270	84.2294533333333	851.3855717773437	1649.5591	0	0
4270	84.2294533333333	852.3878717773437	300.84317	0	0
4270	84.2294533333333	898.5505162597656	59746.355	0	0
4270	84.2294533333333	899.5528162597656	18032.219	0	0
4270	84.2294533333333	911.6568700195312	32211.094	0	0
4270	84.2294533333333	912.6591700195312	15541.075	0	0
4270	84.2294533333333	915.6660700195312	192.29456	0	0
4270	84.2294533333333	927.5087852840625	9762.686	0	0
4270	84.2294533333333	928.5110852840625	7086.5654	0	0
4270	84.2294533333333	935.6099034667968	47868.08	0	0
4270	84.2294533333333	936.6122034667968	46508.094	0	0
4270	84.2294533333333	937.7832433105468	38930.375	0	0
4270	84.2294533333333	938.7855433105468	20925.996	0	0
4270	84.2294533333333	940.6214034667968	47.49969	0	0
4270	84.2294533333333	942.7947433105468	39.4593	0	0
4270	84.2294533333333	985.5392418270312	6147.1904	0	0
4270	84.2294533333333	986.5415418270312	25544.986	0	0
4270	84.2294533333333	995.4216100097656	120147.6	0	0
4270	84.2294533333333	996.4239100097656	43081.973	0	0
4270	84.2294533333333	1036.9496556640624	21168.895	0	0
4270	84.2294533333333	1037.9519556640626	17718.025	0	0
4270	84.2294533333333	1076.500803125	38066.45	0	0
4270	84.2294533333333	1077.503103125	25659.889	0	0
4270	84.2294533333333	1079.7878990535937	11931.673	0	0
4270	84.2294533333333	1080.5441380859374	44007.543	0	0
4270	84.2294533333333	1080.7901990535938	13942.738	0	0
4270	84.2294533333333	1081.5464380859376	28618.4	0	0
4270	84.2294533333333	1107.4936009765624	23998.035	0	0
4270	84.2294533333333	1108.4959009765626	24102.26	0	0
4270	84.2294533333333	1113.5074009765624	15.410618	0	0
4270	84.2294533333333	1121.979610479375	24495.65	0	0
4270	84.2294533333333	1122.981910479375	17407.002	0	0
4270	84.2294533333333	1136.4636327148437	25825.41	0	0
4270	84.2294533333333	1137.4659327148438	24977.977	0	0
4270	84.2294533333333	1137.8815404296874	44948.418	0	0
4270	84.2294533333333	1138.8838404296876	38930.89	0	0
4270	84.2294533333333	1198.1212865234374	39751.145	0	0
4270	84.2294533333333	1199.1235865234376	29700.246	0	0
4270	84.2294533333333	1215.3429051757812	48292.305	0	0
4270	84.2294533333333	1216.3452051757813	29279.879	0	0
4270	84.2294533333333	1231.6126564429167	22462.195	0	784
4270	84.2294533333333	1232.6149564429168	22125.596	0	16
4270	84.2294533333333	1233.6172564429166	7723.393	0	16
4270	84.2294533333333	1235.6218564429166	545.3819	0	0
4270	84.2294533333333	1255.2050877929687	78971.234	0	0
4270	84.2294533333333	1256.2073877929688	26823.84	0	0
4270	84.2294533333333	1258.2119877929688	22616.977	0	0
4270	84.2294533333333	1351.0236778621875	22720.277	0	0
4270	84.2294533333333	1352.0259778621876	4019.8748	0	0
4270	84.2294533333333	1366.2820396785937	9007.156	0	0
4270	84.2294533333333	1366.664180791875	9919.845	0	0
4270	84.2294533333333	1367.2843396785938	17605.602	0	0
4270	84.2294533333333	1367.666480791875	8575.576	0	0
4270	84.2294533333333	1372.677980791875	18.23096	0	0
4270	84.2294533333333	1436.3613950496874	17013.42	0	16
4270	84.2294533333333	1437.3636950496875	23098.104	0	784
4270	84.2294533333333	1438.3659950496874	10806.385	0	16
4270	84.2294533333333	1454.0087852840625	8704.322	0	0
4270	84.2294533333333	1455.0110852840626	18247.994	0	0
4270	84.2294533333333	1455.8739586239062	12414.889	0	0
4270	84.2294533333333	1456.8762586239063	9967.493	0	0
4270	84.2294533333333	1457.0156852840626	15015.072	0	0
4270	84.2294533333333	1522.6519603142187	14090.363	0	0
4270	84.2294533333333	1523.6542603142186	13515.003	0	0
4270	84.2294533333333	1528.6657603142187	37.928585	0	0
4270	84.2294533333333	1550.4795494442187	23400.125	0	0
4270	84.2294533333333	1551.4818494442188	8049.6743	0	0
4270	84.2294533333333	1567.1790085564062	8730.028	0	16
4270	84.2294533333333	1568.1813085564063	14914.296	0	784
4270	84.2294533333333	1569.183608556406	4602.354	0	16
4270	84.2294533333333	1570.185908556406	2163.916	0	16
4270	84.2294533333333	1570.624094140625	23675.771	0	0
4270	84.2294533333333	1571.1882085564062	9319.79	0	16
4270	84.2294533333333	1571.626394140625	17137.164	0	0
4270	84.2294533333333	1573.1928085564061	29.567837	0	0
4270	84.2294533333333	1609.1058922176562	18573.783	0	0
4270	84.2294533333333	1610.1081922176563	15651.875	0	0
4270	84.2294533333333	1613.1150922176562	7345.8804	0	0
4270	84.2294533333333	1640.7827281364844	14346.843	0	0
4270	84.2294533333333	1641.7850281364845	8753.7295	0	0
4270	84.2294533333333	1676.7707481746875	10359.314	0	0
4270	84.2294533333333	1677.7730481746876	11482.014	0	0
4270	84.2294533333333	1702.4599598259374	6301.559	0	0
4270	84.2294533333333	1703.4622598259375	12942.155	0	0
4270	84.2294533333333	1705.4668598259375	8895.827	0	0
4270	84.2294533333333	1707.4714598259375	186.9582	0	0
4270	84.2294533333333	1722.8288836564582	17772.07	0	16
4270	84.2294533333333	1723.8311836564583	23596.57	0	784
4270	84.2294533333333	1724.8334836564582	12772.972	0	16
4270	84.2294533333333	1725.8357836564583	4112.726	0	16
4270	84.2294533333333	1727.8403836564582	405.4149	0	0
4270	84.2294533333333	1841.60392564625	11506.833	0	0
4270	84.2294533333333	1842.60622564625	12680.901	0	0
4270	84.2294533333333	1848.62002564625	16.42015	0	0
4270	84.2294533333333	2000.135198760625	8778.731	0	16
4270	84.2294533333333	2001.137498760625	9960.913	0	784
4270	84.2294533333333	2002.139798760625	8680.821	0	16
4270	84.2294533333333	2036.9021151668749	36612.004	0	16
4270	84.2294533333333	2037.904415166875	71220.79	0	784
4270	84.2294533333333	2038.9067151668748	30135.154	0	16
4270	84.2294533333333	2039.909015166875	11430.371	0	16
4270	84.2294533333333	2041.913615166875	9589.967	0	0
4270	84.2294533333333	2043.918215166875	110.807945	0	0
4270	84.2294533333333	2331.9912371720834	19685.064	0	16
4270	84.2294533333333	2332.9935371720835	38990.96	0	784
4270	84.2294533333333	2333.9958371720836	26200.875	0	16
4270	84.2294533333333	2340.0096371720833	33.667824	0	0
4270	84.2294533333333	2514.7780075798437	5937.918	0	16
4270	84.2294533333333	2515.780307579844	9576.809	0	16
4270	84.2294533333333	2516.7826075798434	12453.843	0	784
4270	84.2294533333333	2560.1874586516665	4301.766	0	16
4270	84.2294533333333	2561.1897586516666	9120.248	0	784
4270	84.2294533333333	2562.1920586516667	5493.796	0	16
4270	84.2294533333333	2606.6428485002084	13927.538	0	16
4270	84.2294533333333	2607.6451485002085	24454.975	0	784
4270	84.2294533333333	2608.6474485002086	16907.71	0	16
4270	84.2294533333333	2628.191988195078	18378.941	0	16
4270	84.2294533333333	2629.194288195078	31797.607	0	16
4270	84.2294533333333	2630.1965881950778	4149.7754	0	16
4270	84.2294533333333	2631.198888195078	8918.003	0	48
4270	84.2294533333333	2796.335489250625	21068.79	0	784
4270	84.2294533333333	2797.3309860954687	14920.962	0	16
4270	84.2294533333333	2797.337789250625	7592.9404	0	16
4270	84.2294533333333	2798.333286095469	10584.121	0	16
4270	84.2294533333333	2798.340089250625	11794.55	0	16
4270	84.2294533333333	2799.3355860954684	5734.133	0	16
4270	84.2294533333333	2829.543449474375	7824.9604	0	16
4270	84.2294533333333	2830.545749474375	6416.064	0	16
4270	84.2294533333333	2831.5480494743747	8758.014	0	784
4270	84.2294533333333	2852.52962863625	9804.299	0	16
4270	84.2294533333333	2853.53192863625	2651.1028	0	16
4270	84.2294533333333	2854.53422863625	4779.4614	0	16
4270	84.2294533333333	2869.8468283432812	5069.1113	0	16
4270	84.2294533333333	2870.8491283432813	8489.901	0	784
4270	84.2294533333333	2871.8514283432814	2887.5923	0	16
4270	84.2294533333333	2918.2876238908334	8041.0747	0	16
4270	84.2294533333333	2919.2899238908335	23066.912	1	48
4270	84.2294533333333	2920.2922238908336	13849.544	1	48
4270	84.2294533333333	2921.9423687078643	7171.837	0	16
4270	84.2294533333333	2922.9446687078644	9184.518	0	16
4270	84.2294533333333	2923.9469687078645	3023.9932	0	16
4270	84.2294533333333	2974.277712072031	8733.758	0	16
4270	84.2294533333333	2975.2800120720312	13426.649	0	16
4270	84.2294533333333	2976.282312072031	6640.941	0	16
4270	84.2294533333333	2977.284612072031	7473.254	0	16
4270	84.2294533333333	2983.298412072031	13.307481	0	0
4270	84.2294533333333	2994.2947922478124	6905.2676	0	16
4270	84.2294533333333	2995.2970922478125	7923.446	0	784
4270	84.2294533333333	2996.299392247812	6895.6143	0	16
4270	84.2294533333333	3080.3458382137496	64455.36	1173	112
4270	84.2294533333333	3081.0030442009374	14901.493	0	16
4270	84.2294533333333	3081.3481382137497	99841.31	1173	112
4270	84.2294533333333	3082.0053442009375	5409.7456	0	16
4270	84.2294533333333	3082.35043821375	75244.27	1173	112
4270	84.2294533333333	3083.0076442009376	12871.543	0	16
4270	84.2294533333333	3083.3527382137495	38474.746	1173	112
4270	84.2294533333333	3084.3550382137496	19815.297	1173	112
4270	84.2294533333333	3085.3628509880464	16377.042	0	48
4270	84.2294533333333	3087.3674509880466	598.1506	0	0
4270	84.2294533333333	3114.3509883415627	1567857.1	1160	112
4270	84.2294533333333	3115.353288341563	2323418.2	1160	112
4270	84.2294533333333	3116.355588341563	1946170.4	1160	112
4270	84.2294533333333	3117.357888341563	1101825.8	1160	112
4270	84.2294533333333	3118.360188341562	404845.47	0	16
4270	84.2294533333333	3119.3624883415623	180980.47	1160	112
4270	84.2294533333333	3120.3647883415624	69220.91	0	16
4270	84.2294533333333	3121.3634030574995	12615.385	0	48
4270	84.2294533333333	3122.3693883415626	7493.1577	0	16
4270	84.2294533333333	3131.3834859978124	10936.39	3543	112
4270	84.2294533333333	3132.3857859978125	35157.13	3543	112
4270	84.2294533333333	3133.3880859978126	27583.059	3543	112
4270	84.2294533333333	3134.3903859978127	11448.245	3543	112
4270	84.2294533333333	3136.367799962656	6642.8496	0	16
4270	84.2294533333333	3136.394985997812	3853.2598	0	0
4270	84.2294533333333	3137.3700999626562	7297.77	0	16
4270	84.2294533333333	3138.3723999626563	9166.227	0	16
4270	84.2294533333333	3139.3746999626565	6496.3438	0	16
4270	84.2294533333333	3143.5814133415624	8265.499	0	16
4270	84.2294533333333	3144.5837133415625	16792.361	0	16
4270	84.2294533333333	3145.5860133415626	13354.426	0	16
4270	84.2294533333333	3159.4076045525	82404.65	284	112
4270	84.2294533333333	3160.4099045525	176393.78	284	112
4270	84.2294533333333	3161.4122045525	118863.555	284	112
4270	84.2294533333333	3162.4145045525	79803.1	284	112
4270	84.2294533333333	3163.4168045524993	42646.535	284	112
4270	84.2294533333333	3164.4191045524994	26461.09	0	48
4270	84.2294533333333	3167.2705575123437	10552.579	5369	112
4270	84.2294533333333	3168.2728575123438	9887.022	5369	112
4270	84.2294533333333	3169.275157512344	6158.4927	5369	112
4270	84.2294533333333	3170.2774575123435	6517.463	5369	112
4270	84.2294533333333	3172.2820575123437	6888.1646	0	0
4270	84.2294533333333	3277.403139318125	10095.134	0	16
4270	84.2294533333333	3278.405439318125	17468.275	0	16
4270	84.2294533333333	3279.407739318125	25616.133	0	48
4270	84.2294533333333	3280.410039318125	10404.006	0	48
4270	84.2294533333333	3328.7011580006247	49523.81	1296	112
4270	84.2294533333333	3329.703458000625	127804.54	1296	112
4270	84.2294533333333	3329.704107802917	8559.973	0	16
4270	84.2294533333333	3330.705758000625	161031.42	1296	112
4270	84.2294533333333	3330.706407802917	9875.279	0	16
4270	84.2294533333333	3331.7080580006245	115408.15	1296	112
4270	84.2294533333333	3331.708707802917	5871.7725	0	16
4270	84.2294533333333	3332.7103580006246	34762.668	1296	112
4270	84.2294533333333	3333.7126580006247	16035.054	1296	112
4270	84.2294533333333	3334.712298107187	9334.75	0	16
4270	84.2294533333333	3336.7168981071873	425.06467	0	0
4270	84.2294533333333	3342.680210735	47434.035	2700	240
4270	84.2294533333333	3343.682510735	43126.035	2700	112
4270	84.2294533333333	3344.684810735	81688.086	2700	880
4270	84.2294533333333	3345.3739950310155	5269.6895	0	16
4270	84.2294533333333	3345.687110735	26678.525	2700	112
4270	84.2294533333333	3346.3762950310156	6237.303	0	16
4270	84.2294533333333	3346.689410735	15952.421	2700	112
4270	84.2294533333333	3347.3785950310157	6399.7114	0	16
4270	84.2294533333333	3347.691710735	7378.2217	2700	112
4270	84.2294533333333	3348.380895031016	5948.161	0	16
4270	84.2294533333333	3348.690468370859	8063.426	0	16
4270	84.2294533333333	3349.6963107349998	5119.7686	0	16
4270	84.2294533333333	3352.703210735	27.025423	0	0
4270	84.2294533333333	3388.5009639274995	40535.062	2085	112
4270	84.2294533333333	3389.5032639274996	85869.74	2085	112
4270	84.2294533333333	3390.5055639274997	67270.46	2085	112
4270	84.2294533333333	3391.5078639275	29691.64	2085	112
4270	84.2294533333333	3392.5101639274994	9415.499	2085	112
4270	84.2294533333333	3394.5147639274996	8627.151	0	0
4270	84.2294533333333	3438.4658320915623	17766.688	0	48
4270	84.2294533333333	3438.4996010995833	17148.93	1268	112
4270	84.2294533333333	3439.4681320915624	33092.25	0	16
4270	84.2294533333333	3439.5019010995834	29017.21	1268	112
4270	84.2294533333333	3440.4704320915625	28088.234	0	16
4270	84.2294533333333	3440.5042010995835	30913.428	1268	112
4270	84.2294533333333	3441.4727320915626	12788.733	0	16
4270	84.2294533333333	3441.506501099583	21328.676	1268	112
4270	84.2294533333333	3442.475032091562	7898.1226	0	16
4270	84.2294533333333	3442.5088010995833	4433.4937	1268	112
4270	84.2294533333333	3443.5111010995834	7387.8833	1268	112
4270	84.2294533333333	3448.5226010995834	28.553244	0	0
4270	84.2294533333333	3464.2818527946874	63564.723	1	48
4270	84.2294533333333	3465.2841527946875	60742.434	1	48
4270	84.2294533333333	3466.2864527946876	39269.848	1	48
4270	84.2294533333333	3468.836954094375	26468.549	0	16
4270	84.2294533333333	3469.839254094375	23116.08	0	16
4270	84.2294533333333	3470.8415540943747	15012.39	0	16
4270	84.2294533333333	3472.3002527946874	178.87523	0	0
4270	84.2294533333333	3497.4433614860936	20347.473	0	16
4270	84.2294533333333	3497.4645582610415	8335.363	0	16
4270	84.2294533333333	3497.5783295525	3151706.8	15	112
4270	84.2294533333333	3497.581266138646	2695047.0	0	16
4270	84.2294533333333	3497.657219005625	22053.738	0	16
4270	84.2294533333333	3497.691089738906	9739.552	0	16
4270	84.2294533333333	3497.7005244743746	17338.271	0	16
4270	84.2294533333333	3497.7747920525	14689.695	0	16
4270	84.2294533333333	3498.400728429453	25411.61	0	16
4270	84.2294533333333	3498.4456614860937	38732.91	0	16
4270	84.2294533333333	3498.4668582610416	11990.272	0	16
4270	84.2294533333333	3498.5806295525	9336353.0	15	112
4270	84.2294533333333	3498.659519005625	41157.25	0	16
4270	84.2294533333333	3498.6933897389063	9292.411	0	16
4270	84.2294533333333	3498.7028244743747	28294.797	0	16
4270	84.2294533333333	3498.7770920525	25698.723	0	16
4270	84.2294533333333	3499.403028429453	23607.125	0	16
4270	84.2294533333333	3499.447961486094	29149.47	0	16
4270	84.2294533333333	3499.4691582610412	13513.655	0	16
4270	84.2294533333333	3499.5829295525	8785154.0	15	112
4270	84.2294533333333	3499.661819005625	34229.773	0	16
4270	84.2294533333333	3499.6956897389064	12929.53	0	16
4270	84.2294533333333	3499.7051244743748	27441.986	0	16
4270	84.2294533333333	3499.7793920525	23559.725	0	16
4270	84.2294533333333	3500.405328429453	19132.758	0	16
4270	84.2294533333333	3500.450261486094	20423.297	0	16
4270	84.2294533333333	3500.5852295525	5937767.5	15	112
4270	84.2294533333333	3500.697989738906	8581.353	0	16
4270	84.2294533333333	3500.707424474375	16572.305	0	16
4270	84.2294533333333	3500.7816920525	18686.434	0	16
4270	84.2294533333333	3501.4076284294524	9964.417	0	16
4270	84.2294533333333	3501.5875295524993	3202812.2	15	112
4270	84.2294533333333	3501.7097244743745	12567.164	0	16
4270	84.2294533333333	3501.7839920524993	7238.964	0	16
4270	84.2294533333333	3502.5898295524994	1396862.0	15	112
4270	84.2294533333333	3503.5921295524995	384548.75	0	16
4270	84.2294533333333	3504.5944295524996	111015.02	0	16
4270	84.2294533333333	3504.6590816334374	6057.081	0	16
4270	84.2294533333333	3505.5967295524997	33639.707	0	16
4270	84.2294533333333	3505.5996661386457	19257.74	0	16
4270	84.2294533333333	3505.6613816334375	15288.842	0	16
4270	84.2294533333333	3505.67444589125	28.478481	0	0
4270	84.2294533333333	3506.601966138646	9066.076	0	16
4270	84.2294533333333	3506.663681633437	9331.9375	0	16
4270	84.2294533333333	3508.6682816334373	7119.2534	0	0
4270	84.2294533333333	3527.695179094375	14915.055	6785	112
4270	84.2294533333333	3528.697479094375	26808.867	6785	112
4270	84.2294533333333	3529.6997790943747	24427.246	6785	112
4270	84.2294533333333	3530.7020790943748	4879.9224	6785	112
4270	84.2294533333333	3532.37621314625	38950.81	2992	112
4270	84.2294533333333	3533.37851314625	65774.48	2992	112
4270	84.2294533333333	3534.38081314625	57972.637	2992	112
4270	84.2294533333333	3551.5040770110413	25785.5	3540	112
4270	84.2294533333333	3552.5063770110414	31627.924	3540	112
4270	84.2294533333333	3553.5013886948436	8012.923	0	16
4270	84.2294533333333	3553.5017944939063	1796.212	0	16
4270	84.2294533333333	3553.5086770110415	39960.45	3540	112
4270	84.2294533333333	3554.5036886948437	3683.4116	0	16
4270	84.2294533333333	3554.5040944939065	395.11456	0	16
4270	84.2294533333333	3554.510977011041	26040.861	3540	112
4270	84.2294533333333	3555.505988694844	1581.0918	0	16
4270	84.2294533333333	3555.5132770110413	11289.648	3540	112
4270	84.2294533333333	3556.508288694843	7527.8755	0	16
4270	84.2294533333333	3556.5155770110414	11697.982	3540	112
4270	84.2294533333333	3557.510588694843	3177.3477	3540	112
4270	84.2294533333333	3557.52062082375	1550.1433	0	16
4270	84.2294533333333	3559.5224770110412	163.25893	0	0
4270	84.2294533333333	3561.5197886948436	41.34284	0	0
4270	84.2294533333333	3562.522088694843	13.073985	0	0
4270	84.2294533333333	3576.4837764275	13806.604	3693	112
4270	84.2294533333333	3577.4860764275	25726.52	3693	112
4270	84.2294533333333	3578.4883764275	45358.805	3693	112
4270	84.2294533333333	3579.4906764275	38198.65	3693	112
4270	84.2294533333333	3580.4929764274993	10907.06	3693	112
4270	84.2294533333333	3586.5027249928125	11.830325	0	0
4270	84.2294533333333	3600.542013634531	1178157.8	17	112
4270	84.2294533333333	3601.544313634531	2360320.8	17	112
4270	84.2294533333333	3602.5466136345312	2106916.0	17	112
4270	84.2294533333333	3603.5489136345313	1564638.9	17	112
4270	84.2294533333333	3604.4676728142185	63423.438	0	16
4270	84.2294533333333	3604.5512136345305	698772.8	17	112
4270	84.2294533333333	3605.4699728142186	144078.94	0	48
4270	84.2294533333333	3605.5535136345306	314926.0	17	112
4270	84.2294533333333	3606.4722728142187	105626.13	1334	112
4270	84.2294533333333	3606.5558136345308	102346.836	17	112
4270	84.2294533333333	3607.474572814219	112999.336	0	16
4270	84.2294533333333	3607.558113634531	35440.824	17	112
4270	84.2294533333333	3608.476872814218	49275.52	0	16
4270	84.2294533333333	3608.560413634531	10470.964	0	48
4270	84.2294533333333	3608.5674802662497	2738.6394	0	0
4270	84.2294533333333	3609.479172814218	29393.27	1334	112
4270	84.2294533333333	3611.4837728142184	9298.064	0	0
4270	84.2294533333333	3614.4906728142178	128.24258	0	0
4270	84.2294533333333	3634.2061692009374	14622.366	0	16
4270	84.2294533333333	3635.2084692009375	12342.055	0	16
4270	84.2294533333333	3636.2107692009376	15150.788	0	16
4270	84.2294533333333	3659.6309418571873	47708.51	2135	240
4270	84.2294533333333	3660.6332418571874	106869.35	2135	880
4270	84.2294533333333	3661.6355418571875	83361.49	2135	112
4270	84.2294533333333	3662.6378418571876	47185.04	2135	112
4270	84.2294533333333	3663.640141857187	16404.66	2135	112
4270	84.2294533333333	3664.642441857187	20035.854	2135	112
4270	84.2294533333333	3665.644741857187	13527.383	2135	112
4270	84.2294533333333	3667.7152976099997	7983.873	4372	112
4270	84.2294533333333	3668.7175976099998	24167.293	4372	112
4270	84.2294533333333	3669.71989761	17907.16	4372	112
4270	84.2294533333333	3670.7221976099995	16836.91	4372	112
4270	84.2294533333333	3672.7267976099997	6735.298	0	0
4270	84.2294533333333	3674.7313976099995	10510.43	0	0
4270	84.2294533333333	3715.600667010365	4794.9067	0	16
4270	84.2294533333333	3716.602967010366	5133.958	0	16
4270	84.2294533333333	3717.6052670103654	4115.756	0	16
4270	84.2294533333333	3762.6002411735935	46727.168	1844	112
4270	84.2294533333333	3763.6025411735936	60863.133	1844	112
4270	84.2294533333333	3764.6048411735937	54956.348	1844	112
4270	84.2294533333333	3765.607141173594	26652.842	1844	112
4270	84.2294533333333	3766.609441173593	20149.998	1844	112
4270	84.2294533333333	3767.611741173593	24914.6	1844	112
4270	84.2294533333333	3770.6186411735935	692.7324	0	16
4270	84.2294533333333	3771.6209411735936	229.06136	0	16
4270	84.2294533333333	3772.623241173593	69.92725	0	16
4270	84.2294533333333	3807.5535492790623	30877.5	478	112
4270	84.2294533333333	3808.5558492790624	72846.68	478	112
4270	84.2294533333333	3809.5581492790625	51482.49	478	112
4270	84.2294533333333	3810.5604492790626	58887.516	478	112
4270	84.2294533333333	3811.562749279062	27530.11	478	112
4270	84.2294533333333	3812.565049279062	35314.305	0	48
4270	84.2294533333333	3813.5726522975	5302.045	0	48
4270	84.2294533333333	3814.569649279062	6421.607	0	16
4270	84.2294533333333	3888.645791985	11371.607	0	16
4270	84.2294533333333	3889.648091985	17827.713	0	784
4270	84.2294533333333	3890.6503919849997	13774.938	0	16
4270	84.2294533333333	3896.664191985	85.51852	0	0
4270	84.2294533333333	3905.959928248021	212498.6	179	112
4270	84.2294533333333	3906.962228248021	448820.62	179	112
4270	84.2294533333333	3907.964528248021	548694.5	179	112
4270	84.2294533333333	3908.9668282480206	404794.78	179	112
4270	84.2294533333333	3909.9691282480208	272975.72	179	112
4270	84.2294533333333	3910.971428248021	109081.05	179	112
4270	84.2294533333333	3911.973728248021	53845.06	179	112
4270	84.2294533333333	3912.9760282480206	22154.498	179	112
4270	84.2294533333333	3913.9783282480207	7266.6465	0	48
4270	84.2294533333333	3915.982928248021	762.6176	0	0
4270	84.2294533333333	3919.9788491464583	16326.062	3564	112
4270	84.2294533333333	3920.9811491464584	25898.605	3564	112
4270	84.2294533333333	3921.9834491464585	36765.645	3564	112
4270	84.2294533333333	3922.985749146458	21015.617	3564	112
4270	84.2294533333333	3923.9880491464583	25649.04	3564	112
4270	84.2294533333333	3924.9903491464584	17232.338	3564	112
4270	84.2294533333333	3925.9926491464585	5527.872	3564	112
4270	84.2294533333333	3931.004149146458	19.356049	0	0
4270	84.2294533333333	3951.0224265162497	7203.6235	3652	112
4270	84.2294533333333	3952.0247265162498	17150.682	3652	112
4270	84.2294533333333	3953.02702651625	13901.774	3652	112
4270	84.2294533333333	3954.0293265162495	11333.2295	3652	112
4270	84.2294533333333	3956.0339265162497	9844.887	0	0
4270	84.2294533333333	3957.8889217514843	5574.8975	0	16
4270	84.2294533333333	3958.0385265162495	5050.397	0	0
4270	84.2294533333333	3958.8912217514844	8437.913	0	16
4270	84.2294533333333	3959.893521751484	4067.191	0	48
4270	84.2294533333333	3960.895821751484	3145.7239	0	16
4270	84.2294533333333	3981.7369309196874	12288.456	0	16
4270	84.2294533333333	3982.7392309196875	24552.781	1	816
4270	84.2294533333333	3983.7415309196876	16528.621	1	48
4270	84.2294533333333	3988.74441151625	146.30344	0	0
4270	84.2294533333333	4086.797002806172	14089.463	0	48
4270	84.2294533333333	4087.799302806172	5751.654	0	16
4270	84.2294533333333	4088.8016028061716	6364.111	0	16
4270	84.2294533333333	4089.8039028061717	6318.2812	0	16
4270	84.2294533333333	4093.8131028061716	156.48523	0	0
4270	84.2294533333333	4123.924382168151	416402.22	29	112
4270	84.2294533333333	4124.926682168151	741743.06	29	112
4270	84.2294533333333	4125.928982168151	892373.1	29	112
4270	84.2294533333333	4126.931282168151	696029.3	29	112
4270	84.2294533333333	4127.933582168151	478128.9	29	112
4270	84.2294533333333	4128.935882168151	189785.05	29	112
4270	84.2294533333333	4129.938182168151	68557.35	29	112
4270	84.2294533333333	4130.940482168151	49578.465	29	112
4270	84.2294533333333	4131.942782168151	10589.124	0	16
4270	84.2294533333333	4132.945082168151	5747.7725	0	16
4270	84.2294533333333	4137.956582168151	11.002106	0	0
4270	84.2294533333333	4140.919012588073	9076.057	0	16
4270	84.2294533333333	4141.921312588073	11310.292	0	784
4270	84.2294533333333	4142.7900522015625	6782.61	0	16
4270	84.2294533333333	4142.9236125880725	4670.6787	0	16
4270	84.2294533333333	4143.792352201563	7813.362	0	16
4270	84.2294533333333	4144.794652201563	8486.6875	0	16
4270	84.2294533333333	4148.937412588073	69.67434	0	0
4270	84.2294533333333	4270.873439671406	5287.747	0	16
4270	84.2294533333333	4271.875739671406	8651.857	0	784
4270	84.2294533333333	4272.1127585190625	7516.202	0	16
4270	84.2294533333333	4272.8780396714055	7789.5757	0	16
4270	84.2294533333333	4273.115058519063	4523.4375	0	16
4270	84.2294533333333	4274.117358519062	3774.8667	0	16
4270	84.2294533333333	4279.128858519062	132.58672	0	0
4270	84.2294533333333	4319.3754745275	5022.276	0	16
4270	84.2294533333333	4320.3777745275	5749.192	0	784
4270	84.2294533333333	4321.3800745275	5270.0044	0	16
4270	84.2294533333333	4326.3915745275	1696.2423	0	0
4270	84.2294533333333	4328.3961745275	18.152758	0	0
4270	84.2294533333333	4370.977823235	4515.1123	0	16
4270	84.2294533333333	4371.980123235	5134.871	0	16
4270	84.2294533333333	4372.982423235	5272.52	0	16
4270	84.2294533333333	4430.952595370417	7312.4673	1	48
4270	84.2294533333333	4431.954895370417	5703.018	0	16
4270	84.2294533333333	4432.957195370417	9266.25	0	16
4270	84.2294533333333	4473.9364889878125	11050.666	0	784
4270	84.2294533333333	4474.938788987813	5273.2217	0	16
4270	84.2294533333333	4475.941088987812	8418.75	0	16
4270	84.2294533333333	4482.9571889878125	31.673035	0	0
4270	84.2294533333333	4681.082179148945	14454.209	8013	112
4270	84.2294533333333	4682.084479148945	8174.7627	8013	112
4270	84.2294533333333	4683.0867791489445	5724.4478	8013	112
4270	84.2294533333333	4685.091379148945	3164.9087	0	0
4270	84.2294533333333	4697.090327342305	6768.5283	9716	112
4270	84.2294533333333	4698.092627342305	12967.575	9716	112
4270	84.2294533333333	4699.094927342304	9080.204	9716	112
4270	84.2294533333333	4701.099527342304	6587.5557	0	0
4270	84.2294533333333	4706.111027342305	57.5789	0	0
4270	84.2294533333333	4708.5356576703125	4810.9272	1	48
4270	84.2294533333333	4709.537957670313	5054.6284	1	48
4270	84.2294533333333	4710.540257670313	6568.345	1	48
4270	84.2294533333333	4716.554057670312	83.09681	0	0
4270	84.2294533333333	4783.250988341562	28571.31	4056	112
4270	84.2294533333333	4784.253288341562	32334.75	4056	112
4270	84.2294533333333	4785.2555883415625	36592.188	4056	112
4270	84.2294533333333	4786.257888341562	28290.086	4056	112
4270	84.2294533333333	4787.260188341562	23867.572	4056	112
4270	84.2294533333333	4788.2660759693745	8683.949	4056	112
4270	84.2294533333333	4790.270675969375	10160.634	0	0
4270	84.2294533333333	4810.975519456562	13533.104	3384	112
4270	84.2294533333333	4811.977819456562	63768.555	3384	1008
4270	84.2294533333333	4812.980119456562	30224.832	3384	112
4270	84.2294533333333	4813.982419456562	19506.785	3384	112
4270	84.2294533333333	4814.984719456562	9386.886	3384	112
4270	84.2294533333333	4815.987019456562	7857.0967	3384	112
4270	84.2294533333333	4816.99087754422	3937.931	3384	112
4270	84.2294533333333	4819.001074076563	146.79465	0	0
4270	84.2294533333333	4872.3619902875	22023.848	2413	112
4270	84.2294533333333	4873.3642902875	33960.36	2413	112
4270	84.2294533333333	4874.3665902875	42154.105	1	48
4270	84.2294533333333	4875.3688902875	37236.855	0	16
4270	84.2294533333333	4876.371190287499	19312.072	2413	112
4270	84.2294533333333	4877.373490287499	15801.149	2413	112
4270	84.2294533333333	4878.3757902874995	4877.4043	2413	112
4270	84.2294533333333	4879.364498032501	2476.0193	0	48
4270	84.2294533333333	4880.367322874531	5070.767	0	48
4270	84.2294533333333	4882.3713980325	42.91771	0	0
4270	84.2294533333333	4888.358257475	6589.5117	0	16
4270	84.2294533333333	4889.360557475	3836.747	0	16
4270	84.2294533333333	4890.362857475	2469.9739	0	16
4270	84.2294533333333	4891.365157475	5965.256	0	16
4270	84.2294533333333	4892.367457474999	5552.746	0	16
4270	84.2294533333333	4893.3697574749995	6216.051	0	784
4270	84.2294533333333	4896.376657475	5486.1235	0	0
4270	84.2294533333333	4919.344847974583	5221.803	3810	112
4270	84.2294533333333	4920.347147974583	8620.495	3810	112
4270	84.2294533333333	4921.349447974583	6772.433	3810	112
4270	84.2294533333333	4922.345359721094	2898.0137	3810	112
4270	84.2294533333333	4922.4582313007295	3216.277	0	16
4270	84.2294533333333	4923.347659721094	3628.265	3810	112
4270	84.2294533333333	4923.46053130073	5978.156	0	16
4270	84.2294533333333	4924.349959721094	7479.054	3810	112
4270	84.2294533333333	4924.46283130073	2660.1277	0	16
4270	84.2294533333333	4925.352259721093	4779.3013	0	16
4270	84.2294533333333	4926.4169577378125	8799.206	0	16
4270	84.2294533333333	4926.417001136785	4551.706	0	16
4270	84.2294533333333	4926.419586044174	51268.676	1191	112
4270	84.2294533333333	4927.419257737813	22791.252	0	16
4270	84.2294533333333	4927.421886044174	97828.55	1191	112
4270	84.2294533333333	4928.421557737812	21437.041	0	16
4270	84.2294533333333	4928.421601136785	33353.953	0	16
4270	84.2294533333333	4928.424186044174	163210.39	1191	112
4270	84.2294533333333	4929.3614597210935	5339.7397	0	0
4270	84.2294533333333	4929.423857737812	14184.796	0	16
4270	84.2294533333333	4929.423901136785	6456.5425	0	16
4270	84.2294533333333	4929.426486044174	151673.0	1191	112
4270	84.2294533333333	4930.428786044175	82170.91	1191	112
4270	84.2294533333333	4930.440090412917	4110.042	0	16
4270	84.2294533333333	4931.431086044175	70517.02	1191	112
4270	84.2294533333333	4931.442390412917	3269.7349	0	16
4270	84.2294533333333	4932.368359721093	13.749728	0	0
4270	84.2294533333333	4932.430757737812	4636.3535	0	16
4270	84.2294533333333	4932.430801136785	1363.1278	0	16
4270	84.2294533333333	4932.433386044175	39137.95	1191	112
4270	84.2294533333333	4932.440182830678	2624.4578	0	16
4270	84.2294533333333	4932.444690412917	3182.0042	0	16
4270	84.2294533333333	4933.435686044175	15927.334	1191	112
4270	84.2294533333333	4935.44567856875	1305.9843	0	0
4270	84.2294533333333	4936.447978568749	146.31093	0	0
4270	84.2294533333333	4939.460790412917	27.390282	0	0
4270	84.2294533333333	4943.431727034687	5366.595	0	16
4270	84.2294533333333	4944.4340270346875	7203.6235	0	16
4270	84.2294533333333	4945.436327034687	5540.1646	0	16
4270	84.2294533333333	4946.438627034687	6709.142	1	48
4270	84.2294533333333	4948.443227034687	4522.315	0	0
4270	84.2294533333333	4949.445527034687	3596.7925	0	0
4270	84.2294533333333	4951.450127034687	154.51627	0	0
4270	84.2294533333333	4971.47804224302	8860.095	0	16
4270	84.2294533333333	4972.4803422430205	7852.3086	0	16
4270	84.2294533333333	4973.482642243021	13805.984	7436	240
4270	84.2294533333333	4974.48494224302	23288.01	7436	880
4270	84.2294533333333	4975.48724224302	7557.03	7436	112
4270	84.2294533333333	4976.48954224302	10718.098	7436	112
4270	84.2294533333333	4978.49414224302	4740.898	0	0
4270	84.2294533333333	5043.2865121625	3759.2412	0	16
4270	84.2294533333333	5044.2888121625	10671.054	0	784
4270	84.2294533333333	5045.291112162499	6185.6665	0	16
4270	84.2294533333333	5050.3026121625	175.49821	0	0
4270	84.2294533333333	5052.307212162499	22.50492	0	0
4270	84.2294533333333	5068.360816117578	7305.778	0	0
4270	84.2294533333333	5070.365416117578	5452.315	0	16
4270	84.2294533333333	5071.367716117578	6152.3013	0	16
4270	84.2294533333333	5072.3700161175775	7101.016	0	784
4270	84.2294533333333	5077.381516117578	144.023	0	0
4270	84.2294533333333	5192.676181295937	2943.4114	0	16
4270	84.2294533333333	5193.678481295938	3190.5503	0	16
4270	84.2294533333333	5194.680781295937	4041.5022	0	784
4270	84.2294533333333	5199.528681077656	12066.374	0	16
4270	84.2294533333333	5200.526784153828	1181.4276	0	16
4270	84.2294533333333	5200.530981077656	16873.008	0	784
4270	84.2294533333333	5201.533281077656	5033.9805	0	16
4270	84.2294533333333	5202.531384153828	2558.7007	0	16
4270	84.2294533333333	5202.535581077656	6402.35	0	16
4270	84.2294533333333	5203.533684153828	1529.2744	0	16
4270	84.2294533333333	5203.5378810776565	4284.926	0	16
4270	84.2294533333333	5204.535984153828	1869.2396	0	16
4270	84.2294533333333	5204.540181077656	2470.7556	0	16
4270	84.2294533333333	5207.542884153828	1102.2981	0	0
4270	84.2294533333333	5207.547081077656	721.93005	0	0
4270	84.2294533333333	5368.646342356953	4751.3936	0	16
4270	84.2294533333333	5369.648642356953	11893.775	0	16
4270	84.2294533333333	5370.650942356953	4031.8354	0	16
4270	84.2294533333333	5372.6555423569525	6609.7617	0	0
4270	84.2294533333333	5514.3461762925	11634.809	0	784
4270	84.2294533333333	5515.3484762925	5193.6553	0	16
4270	84.2294533333333	5516.3507762925	4520.6206	0	16
4270	84.2294533333333	5517.3530762925	4573.0376	0	16
4270	84.2294533333333	5518.3553762925	6238.461	0	16
4270	84.2294533333333	5549.526643803125	4035.3594	0	16
4270	84.2294533333333	5550.528943803125	3754.092	1	48
4270	84.2294533333333	5551.531243803125	6437.625	1	48
4270	84.2294533333333	5552.533543803124	3805.9407	1	48
4270	84.2294533333333	5553.535843803124	6933.7207	0	784
4270	84.2294533333333	5557.545043803125	2938.7278	0	0
4270	84.2294533333333	5559.516690238672	6558.473	2231	112
4270	84.2294533333333	5560.507553245625	4599.129	0	16
4270	84.2294533333333	5560.518990238672	5564.9775	2231	112
4270	84.2294533333333	5561.509853245625	12845.855	2231	112
4270	84.2294533333333	5561.521290238671	5046.644	0	16
4270	84.2294533333333	5562.512153245625	16726.025	2231	112
4270	84.2294533333333	5563.514453245625	12410.256	2231	112
4270	84.2294533333333	5563.525890238671	2941.0708	0	16
4270	84.2294533333333	5564.516753245625	12586.09	0	16
4270	84.2294533333333	5564.528190238671	5442.6406	0	16
4270	84.2294533333333	5565.5304902386715	4605.778	2231	112
4270	84.2294533333333	5575.6559852069795	3767.9004	0	784
4270	84.2294533333333	5576.658285206979	3254.9624	0	16
4270	84.2294533333333	5577.66058520698	2669.8433	0	16
4270	84.2294533333333	5579.410526683125	2944.6719	4469	240
4270	84.2294533333333	5580.412826683125	23051.945	4469	112
4270	84.2294533333333	5581.426619389062	22809.646	4469	112
4270	84.2294533333333	5582.428919389062	46145.23	4469	880
4270	84.2294533333333	5583.431219389061	34941.76	4469	112
4270	84.2294533333333	5584.433519389061	20725.576	4469	112
4270	84.2294533333333	5585.435819389061	8066.2554	4469	112
4270	84.2294533333333	5590.653426336607	16532.75	2835	112
4270	84.2294533333333	5591.655726336607	30911.979	2835	112
4270	84.2294533333333	5592.658026336607	24456.316	2835	112
4270	84.2294533333333	5593.660326336607	50521.473	2835	112
4270	84.2294533333333	5594.662626336606	30506.855	2835	112
4270	84.2294533333333	5595.664926336606	28297.535	2835	112
4270	84.2294533333333	5596.667226336606	15711.747	2835	112
4270	84.2294533333333	5597.669526336606	9097.396	2835	112
4270	84.2294533333333	5598.6718263366065	6020.5923	2835	112
4270	84.2294533333333	5599.680608774688	3434.9983	0	16
4270	84.2294533333333	5645.753829545312	3760.4346	3966	112
4270	84.2294533333333	5646.756129545312	16672.61	3966	112
4270	84.2294533333333	5647.7584295453125	16256.563	3966	112
4270	84.2294533333333	5648.760729545313	8663.565	3966	112
4270	84.2294533333333	5649.763029545313	19509.678	3966	112
4270	84.2294533333333	5651.767629545313	2861.163	3966	112
4270	84.2294533333333	5651.771931889063	2106.36	0	16
4270	84.2294533333333	5652.774231889063	3138.823	0	16
4270	84.2294533333333	5653.772229545313	590.5888	0	16
4270	84.2294533333333	5653.776531889063	3891.1357	0	16
4270	84.2294533333333	5654.778831889063	2706.282	0	16
4270	84.2294533333333	5655.7768295453125	93.37406	0	0
4270	84.2294533333333	5655.7811318890635	3119.959	0	16
4270	84.2294533333333	5696.837372116249	2307.227	0	0
4270	84.2294533333333	5697.8367645944645	65323.535	1643	240
4270	84.2294533333333	5698.727384653594	13493.6045	0	16
4270	84.2294533333333	5698.839064594465	148179.17	1643	880
4270	84.2294533333333	5699.729684653595	7274.18	0	48
4270	84.2294533333333	5699.841364594465	114964.12	1643	112
4270	84.2294533333333	5700.731984653594	11091.745	0	16
4270	84.2294533333333	5700.843664594465	80389.27	1643	112
4270	84.2294533333333	5701.734284653595	13976.261	0	48
4270	84.2294533333333	5701.845964594464	50837.418	1643	112
4270	84.2294533333333	5702.736584653594	8045.8774	0	48
4270	84.2294533333333	5702.848264594464	36364.547	1643	112
4270	84.2294533333333	5703.738884653594	2870.3481	0	16
4270	84.2294533333333	5703.850564594464	23518.148	1643	112
4270	84.2294533333333	5704.855952101512	5131.898	1643	112
4270	84.2294533333333	5705.743484653594	6809.31	0	0
4270	84.2294533333333	5705.855164594464	6559.201	1643	112
4270	84.2294533333333	5706.8605521015115	1180.9155	0	48
4270	84.2294533333333	5708.750384653595	82.02023	0	0
4270	84.2294533333333	5709.864364594465	43.63077	0	0
4270	84.2294533333333	5763.585448911406	2346.9395	0	16
4270	84.2294533333333	5764.587748911406	2548.6147	0	16
4270	84.2294533333333	5765.5900489114065	3253.6965	0	784
4270	84.2294533333333	5782.495066264062	11935.151	3622	112
4270	84.2294533333333	5783.504918056822	23425.3	3622	112
4270	84.2294533333333	5784.507218056822	41930.57	3622	112
4270	84.2294533333333	5785.509518056822	55254.395	3622	112
4270	84.2294533333333	5786.511818056822	34490.957	3622	112
4270	84.2294533333333	5787.514118056823	29787.172	3622	112
4270	84.2294533333333	5788.516418056822	12744.997	3622	112
4270	84.2294533333333	5789.511166264062	15569.634	3622	112
4270	84.2294533333333	5790.513466264062	5607.7925	3622	112
4270	84.2294533333333	5818.578531420313	4044.907	0	16
4270	84.2294533333333	5819.566635276875	11771.178	6529	240
4270	84.2294533333333	5820.568935276875	19605.074	6529	112
4270	84.2294533333333	5821.571235276875	28449.559	6529	880
4270	84.2294533333333	5822.573535276875	9244.577	6529	112
4270	84.2294533333333	5823.5758352768735	7805.259	0	16
4270	84.2294533333333	5824.592331420314	2506.9385	0	16
4270	84.2294533333333	5830.591935276874	13.568287	0	0
4270	84.2294533333333	5860.575822776875	7617.2827	0	16
4270	84.2294533333333	5861.578122776875	6578.333	5390	112
4270	84.2294533333333	5862.580422776875	25972.379	5390	112
4270	84.2294533333333	5863.582722776875	10683.303	5390	112
4270	84.2294533333333	5864.585022776875	20989.672	5390	112
4270	84.2294533333333	5865.587322776875	12307.567	5390	112
4270	84.2294533333333	5867.5919227768745	8133.681	0	0
4270	84.2294533333333	5883.841915610626	7934.6396	2083	112
4270	84.2294533333333	5884.844215610626	35719.812	2083	112
4270	84.2294533333333	5884.846852357812	6697.478	0	16
4270	84.2294533333333	5885.846515610626	55011.305	2083	112
4270	84.2294533333333	5886.848815610626	69779.16	2083	112
4270	84.2294533333333	5886.851452357812	5839.4214	0	16
4270	84.2294533333333	5887.851115610626	57781.184	2083	112
4270	84.2294533333333	5887.8537523578125	9877.9	0	16
4270	84.2294533333333	5888.853415610625	30339.293	2083	112
4270	84.2294533333333	5888.856052357812	9156.272	0	16
4270	84.2294533333333	5889.855715610626	32988.215	2083	112
4270	84.2294533333333	5889.858352357812	4764.026	0	16
4270	84.2294533333333	5890.858015610625	12753.561	2083	112
4270	84.2294533333333	5891.8603156106265	6652.656	2083	112
4270	84.2294533333333	5891.862952357812	3789.8213	0	16
4270	84.2294533333333	5892.863894579583	2383.9338	2083	112
4270	84.2294533333333	5895.870794579583	91.50656	0	0
4270	84.2294533333333	5895.8721523578115	80.83572	0	0
4270	84.2294533333333	5905.617779908036	12771.845	0	48
4270	84.2294533333333	5906.6081875832815	13602.115	0	16
4270	84.2294533333333	5906.620079908036	14177.296	4743	112
4270	84.2294533333333	5907.622379908036	22480.62	4743	112
4270	84.2294533333333	5908.612787583282	6064.8438	0	16
4270	84.2294533333333	5908.624679908035	28423.234	4743	112
4270	84.2294533333333	5909.615087583281	8197.091	0	16
4270	84.2294533333333	5909.6269799080355	20518.09	4743	112
4270	84.2294533333333	5910.617387583282	6663.05	0	16
4270	84.2294533333333	5910.629279908036	7213.4165	4743	112
4270	84.2294533333333	5911.619687583281	3299.9827	0	16
4270	84.2294533333333	5911.631579908036	3363.535	4743	112
4270	84.2294533333333	5912.621987583282	3299.9827	4743	112
4270	84.2294533333333	5913.636179908036	3272.7244	0	48
4270	84.2294533333333	5925.01746919375	3615.1296	0	16
4270	84.2294533333333	5926.01976919375	4189.102	0	16
4270	84.2294533333333	5927.02206919375	4827.9683	0	784
4270	84.2294533333333	5929.02666919375	3208.746	0	0
4270	84.2294533333333	5965.498348716094	3406.8403	2793	112
4270	84.2294533333333	5966.487060041964	23941.49	2793	112
4270	84.2294533333333	5967.489360041964	44382.82	2793	112
4270	84.2294533333333	5967.5000089025	985.73096	0	0
4270	84.2294533333333	5967.502948716095	12852.82	0	16
4270	84.2294533333333	5968.491660041964	52487.703	2793	112
4270	84.2294533333333	5969.493960041964	48678.703	2793	112
4270	84.2294533333333	5969.501808642083	2031.8667	0	16
4270	84.2294533333333	5969.5046089025	5255.8423	0	16
4270	84.2294533333333	5969.507548716095	3756.743	0	16
4270	84.2294533333333	5970.496260041964	34409.84	2793	112
4270	84.2294533333333	5970.504108642082	2538.938	0	16
4270	84.2294533333333	5970.5069089025	6992.0474	0	16
4270	84.2294533333333	5970.509848716095	876.26086	0	16
4270	84.2294533333333	5971.498560041964	18460.62	2793	112
4270	84.2294533333333	5971.5092089025	1727.7097	0	16
4270	84.2294533333333	5972.500860041964	12669.899	2793	112
4270	84.2294533333333	5973.503160041964	7322.9717	2793	112
4270	84.2294533333333	5973.5138089024995	1705.7603	0	16
4270	84.2294533333333	5973.516748716095	5785.0215	0	16
4270	84.2294533333333	5987.583310111719	7161.3667	6844	112
4270	84.2294533333333	5988.585610111719	3475.0908	6844	112
4270	84.2294533333333	5988.837714110833	2604.5796	0	16
4270	84.2294533333333	5989.587910111718	6471.297	6844	112
4270	84.2294533333333	5989.840014110833	1834.7727	0	16
4270	84.2294533333333	5990.842314110833	4428.77	0	16
4270	84.2294533333333	5991.592510111718	3270.3633	0	0
4270	84.2294533333333	5994.5994101117185	3495.2126	0	0
4270	84.2294533333333	5995.853814110833	3350.9036	0	0
4270	84.2294533333333	6013.873803916289	3142.2756	7662	112
4270	84.2294533333333	6014.876103916288	3094.8438	7662	112
4270	84.2294533333333	6015.86229093375	5569.462	0	16
4270	84.2294533333333	6015.878403916289	4331.7686	7662	112
4270	84.2294533333333	6016.86459093375	2345.7327	0	16
4270	84.2294533333333	6016.880703916288	8724.178	7662	880
4270	84.2294533333333	6017.86689093375	2395.7087	0	16
4270	84.2294533333333	6021.892203916288	221.85124	0	0
4270	84.2294533333333	6022.894503916289	45.85657	0	0
4270	84.2294533333333	6023.88069093375	2626.4507	0	0
4270	84.2294533333333	6028.892417672891	3392.7517	0	16
4270	84.2294533333333	6029.894717672891	823.66595	0	16
4270	84.2294533333333	6029.894941715	1891.1477	0	16
4270	84.2294533333333	6029.900814536407	29157.492	1484	112
4270	84.2294533333333	6030.896030466071	1487.2888	0	16
4270	84.2294533333333	6030.897017672891	2650.933	0	16
4270	84.2294533333333	6030.897241715	234.30289	0	16
4270	84.2294533333333	6030.903114536407	66560.55	1484	112
4270	84.2294533333333	6031.8983304660715	6108.6743	0	16
4270	84.2294533333333	6031.899317672891	2177.9077	0	16
4270	84.2294533333333	6031.899541715	4094.2686	0	16
4270	84.2294533333333	6031.905414536407	120390.125	1484	112
4270	84.2294533333333	6032.901841715	14955.3	0	16
4270	84.2294533333333	6032.907714536406	151540.86	1484	112
4270	84.2294533333333	6033.902930466071	174.22057	0	0
4270	84.2294533333333	6033.903917672891	897.6259	0	0
4270	84.2294533333333	6033.904141715	18435.379	0	16
4270	84.2294533333333	6033.910014536407	120842.3	1484	112
4270	84.2294533333333	6034.905230466071	982.4242	0	0
4270	84.2294533333333	6034.906217672891	632.6477	0	0
4270	84.2294533333333	6034.906441714999	433.1782	0	0
4270	84.2294533333333	6034.9123145364065	98858.664	1484	112
4270	84.2294533333333	6035.9146145364075	54860.42	1484	112
4270	84.2294533333333	6036.916914536407	28765.09	1484	112
4270	84.2294533333333	6037.9131176728915	27.243883	0	0
4270	84.2294533333333	6037.919214536408	9476.428	1484	112
4270	84.2294533333333	6038.915417672891	10.280788	0	0
4270	84.2294533333333	6038.915641715	8159.8184	1484	112
4270	84.2294533333333	6039.923814536407	4673.046	1484	112
4270	84.2294533333333	6043.927141714999	18.005817	0	0
4270	84.2294533333333	6109.688762846094	8140.268	5800	112
4270	84.2294533333333	6110.691062846094	7269.301	5800	112
4270	84.2294533333333	6110.6975888202605	6724.05	0	16
4270	84.2294533333333	6111.693362846094	8029.28	5800	112
4270	84.2294533333333	6112.695662846093	4979.0093	0	16
4270	84.2294533333333	6112.702188820261	7179.8433	5800	112
4270	84.2294533333333	6113.697962846093	4818.942	0	16
4270	84.2294533333333	6113.70448882026	9859.643	5800	112
4270	84.2294533333333	6114.700262846093	4005.2378	0	16
4270	84.2294533333333	6114.706788820261	4762.396	5800	112
4270	84.2294533333333	6116.704862846093	4173.929	0	0
4270	84.2294533333333	6119.718288820261	2962.4126	0	0
4270	84.2294533333333	6158.8549809125	4161.935	0	0
4270	84.2294533333333	6159.700330521875	5998.258	0	16
4270	84.2294533333333	6160.702630521875	5223.976	0	16
4270	84.2294533333333	6160.8595809125	5616.2715	0	16
4270	84.2294533333333	6161.704930521875	6642.981	0	784
4270	84.2294533333333	6161.8618809125	2972.538	0	16
4270	84.2294533333333	6162.8641809125	6215.084	0	16
4270	84.2294533333333	6163.709530521875	3900.0483	0	0
4270	84.2294533333333	6163.8664809125	4367.739	0	16
4270	84.2294533333333	6169.723330521874	31.547882	0	0
4270	84.2294533333333	6170.725630521874	11.281268	0	0
4270	84.2294533333333	6193.887235727813	13910.733	3676	240
4270	84.2294533333333	6194.889535727813	9339.344	3676	112
4270	84.2294533333333	6195.8918357278135	34654.168	3676	112
4270	84.2294533333333	6196.894135727814	58185.844	3676	880
4270	84.2294533333333	6197.896435727814	34152.473	3676	112
4270	84.2294533333333	6198.921927206071	10818.839	3676	112
4270	84.2294533333333	6199.924227206071	6932.904	3676	112
4270	84.2294533333333	6200.926527206071	16483.8	3676	112
4270	84.2294533333333	6201.928827206071	2799.175	0	16
4270	84.2294533333333	6202.931127206071	482.75037	0	16
4270	84.2294533333333	6203.933427206071	3135.47	0	16
4270	84.2294533333333	6205.914835727814	77.693436	0	0
4270	84.2294533333333	6229.687322630391	10088.428	1	48
4270	84.2294533333333	6230.689622630391	4889.094	1162	112
4270	84.2294533333333	6231.691922630391	5349.547	1	48
4270	84.2294533333333	6232.694222630391	6129.795	1162	112
4270	84.2294533333333	6248.857012475	2207.4421	0	0
4270	84.2294533333333	6250.861612475001	3870.5486	11295	112
4270	84.2294533333333	6251.863912475001	5113.678	11295	112
4270	84.2294533333333	6252.862234428125	751.5941	0	16
4270	84.2294533333333	6252.866212475001	7954.5474	11295	112
4270	84.2294533333333	6254.866834428125	2541.8518	0	16
4270	84.2294533333333	6254.870812475001	3061.892	0	16
4270	84.2294533333333	6255.869134428125	6406.394	0	16
4270	84.2294533333333	6255.873112474999	2933.3513	0	16
4270	84.2294533333333	6256.871434428125	5075.4565	0	16
4270	84.2294533333333	6256.875412474999	1295.2582	0	16
4270	84.2294533333333	6261.882934428124	3442.4526	0	0
4270	84.2294533333333	6261.886912475	11.802971	0	0
4270	84.2294533333333	6264.889834428124	21.734102	0	0
4270	84.2294533333333	6277.894042661406	3391.932	0	16
4270	84.2294533333333	6278.896342661406	2779.4976	0	16
4270	84.2294533333333	6279.8986426614065	4136.773	0	16
4270	84.2294533333333	6280.900942661407	3919.1257	0	16
4270	84.2294533333333	6314.78665356875	6317.4	10961	112
4270	84.2294533333333	6315.78895356875	4238.5815	10961	112
4270	84.2294533333333	6316.79125356875	5409.117	10961	112
4270	84.2294533333333	6317.79355356875	4584.2056	10961	112
4270	84.2294533333333	6319.798153568749	2193.1594	0	0
4270	84.2294533333333	6390.913241842812	3588.4746	0	16
4270	84.2294533333333	6391.915541842813	4210.033	0	16
4270	84.2294533333333	6392.917841842812	4448.3877	0	784
4270	84.2294533333333	6400.936241842812	19.732742	0	0
4270	84.2294533333333	6431.578436767083	5391.135	0	16
4270	84.2294533333333	6432.580736767083	4632.8545	0	16
4270	84.2294533333333	6433.583036767083	1875.4185	0	16
4270	84.2294533333333	6466.122187287917	2184.7297	0	16
4270	84.2294533333333	6467.124487287917	2571.7188	1	48
4270	84.2294533333333	6468.126787287917	2896.7104	1	48
4270	84.2294533333333	6469.129087287917	6533.254	1	48
4270	84.2294533333333	6470.131387287916	2920.4233	0	16
4270	84.2294533333333	6471.1336872879165	3125.0232	0	16
4270	84.2294533333333	6476.145187287917	52.143444	0	0
4270	84.2294533333333	6477.147487287917	20.212143	0	0
4270	84.2294533333333	6610.922716275758	8190.2803	1373	112
4270	84.2294533333333	6611.925016275758	14588.156	1373	112
4270	84.2294533333333	6612.927316275758	21996.924	1373	112
4270	84.2294533333333	6613.929616275758	26061.963	1373	112
4270	84.2294533333333	6614.931916275758	13452.229	1373	112
4270	84.2294533333333	6615.923080589375	2575.9055	0	16
4270	84.2294533333333	6615.9342162757575	11301.138	1373	112
4270	84.2294533333333	6616.925380589375	4454.945	0	16
4270	84.2294533333333	6616.936516275758	11861.548	1373	112
4270	84.2294533333333	6617.927680589375	2621.0632	0	16
4270	84.2294533333333	6617.938816275758	3873.1487	1373	112
4270	84.2294533333333	6618.929980589375	3374.4478	0	48
4270	84.2294533333333	6618.941116275758	1948.893	0	16
4270	84.2294533333333	6657.084652885156	3972.3984	0	16
4270	84.2294533333333	6657.086500779082	7292.8926	572	112
4270	84.2294533333333	6657.087685605742	2642.0283	0	16
4270	84.2294533333333	6658.086952885156	6985.6855	0	16
4270	84.2294533333333	6658.088800779081	31464.45	572	112
4270	84.2294533333333	6659.089252885156	5252.597	0	16
4270	84.2294533333333	6659.091100779082	65762.85	572	112
4270	84.2294533333333	6659.092285605742	19146.693	0	16
4270	84.2294533333333	6659.09231763125	2267.6448	0	16
4270	84.2294533333333	6660.093400779081	98897.63	572	112
4270	84.2294533333333	6660.094585605742	24169.547	0	16
4270	84.2294533333333	6661.091224136875	1864.582	0	16
4270	84.2294533333333	6661.093852885155	2470.2236	0	16
4270	84.2294533333333	6661.095700779081	104406.734	572	112
4270	84.2294533333333	6661.0968856057425	25525.85	0	16
4270	84.2294533333333	6661.09691763125	4415.4165	0	16
4270	84.2294533333333	6662.093524136874	2284.6218	0	16
4270	84.2294533333333	6662.096152885155	1134.0421	0	16
4270	84.2294533333333	6662.098000779081	59790.395	572	112
4270	84.2294533333333	6663.098452885155	737.0342	0	16
4270	84.2294533333333	6663.100300779081	49786.758	572	112
4270	84.2294533333333	6664.100752885155	354.41577	0	16
4270	84.2294533333333	6664.1026007790815	23241.262	572	112
4270	84.2294533333333	6665.104900779082	22994.408	572	112
4270	84.2294533333333	6665.106085605743	2796.6653	0	16
4270	84.2294533333333	6666.105352885155	46.811924	0	0
4270	84.2294533333333	6666.107200779082	10643.759	0	16
4270	84.2294533333333	6666.108385605742	1971.6597	0	16
4270	84.2294533333333	6666.108417631249	2631.5337	0	16
4270	84.2294533333333	6668.107324136875	460.49957	0	0
4270	84.2294533333333	6669.114100779081	369.99756	0	0
4270	84.2294533333333	6669.115285605743	69.46374	0	0
4270	84.2294533333333	6672.058064110833	2035.7284	0	0
4270	84.2294533333333	6674.062664110833	5949.035	0	16
4270	84.2294533333333	6675.064964110833	3040.457	0	16
4270	84.2294533333333	6675.073646762969	10712.769	53	112
4270	84.2294533333333	6676.067264110833	12018.854	0	16
4270	84.2294533333333	6676.075946762969	25568.846	53	112
4270	84.2294533333333	6676.0829027525515	671.8994	0	16
4270	84.2294533333333	6676.08361075625	2332.427	0	16
4270	84.2294533333333	6677.069564110832	7520.0386	0	16
4270	84.2294533333333	6677.078246762969	12568.988	53	112
4270	84.2294533333333	6678.080546762969	11045.45	53	112
4270	84.2294533333333	6678.087502752552	2254.3176	0	16
4270	84.2294533333333	6679.0741641108325	3096.3018	0	16
4270	84.2294533333333	6679.082846762969	5071.134	53	112
4270	84.2294533333333	6679.089802752551	3060.4187	0	16
4270	84.2294533333333	6680.076464110833	2308.0166	0	16
4270	84.2294533333333	6680.085146762968	6421.4707	53	112
4270	84.2294533333333	6680.092102752552	3530.9292	0	16
4270	84.2294533333333	6680.092810756249	3341.532	0	16
4270	84.2294533333333	6681.087446762969	1776.9075	0	16
4270	84.2294533333333	6681.094402752551	2241.938	53	112
4270	84.2294533333333	6683.083364110833	112.266914	0	0
4270	84.2294533333333	6690.080473557402	17654.223	0	48
4270	84.2294533333333	6690.081914761875	921.2273	0	16
4270	84.2294533333333	6691.082773557401	24711.684	0	16
4270	84.2294533333333	6691.083835855625	1023.40405	0	16
4270	84.2294533333333	6691.084214761875	2873.5784	0	16
4270	84.2294533333333	6692.085073557402	62865.773	0	16
4270	84.2294533333333	6692.086135855625	1746.5662	0	16
4270	84.2294533333333	6692.086514761874	2355.5046	0	16
4270	84.2294533333333	6693.087373557401	66335.98	895	112
4270	84.2294533333333	6693.0877151525	895.1903	0	16
4270	84.2294533333333	6693.088814761874	2846.4502	0	16
4270	84.2294533333333	6694.0896735574015	72510.11	895	112
4270	84.2294533333333	6694.098361471719	3554.2754	0	16
4270	84.2294533333333	6695.091973557402	52240.44	895	112
4270	84.2294533333333	6695.0923151525	5661.517	0	16
4270	84.2294533333333	6695.093035855624	3793.5984	0	16
4270	84.2294533333333	6695.093414761875	679.5889	0	16
4270	84.2294533333333	6695.100661471718	2805.503	0	16
4270	84.2294533333333	6696.094273557402	52373.527	895	112
4270	84.2294533333333	6696.0946151525	5309.3213	0	16
4270	84.2294533333333	6696.102961471718	2177.3403	0	16
4270	84.2294533333333	6697.096573557402	31971.676	895	112
4270	84.2294533333333	6697.0969151525005	6503.7456	0	16
4270	84.2294533333333	6697.098014761875	119.876274	0	16
4270	84.2294533333333	6698.098873557402	15712.573	895	112
4270	84.2294533333333	6698.0992151525	6536.125	0	16
4270	84.2294533333333	6698.099935855625	1151.7563	0	16
4270	84.2294533333333	6698.100314761875	52.0836	0	0
4270	84.2294533333333	6699.101173557402	8608.196	895	112
4270	84.2294533333333	6699.1015151525	1558.6482	0	16
4270	84.2294533333333	6700.103473557401	3351.659	0	16
4270	84.2294533333333	6700.1038151525	5358.7207	0	16
4270	84.2294533333333	6700.104535855625	1042.032	0	16
4270	84.2294533333333	6701.091146195702	333.39145	0	48
4270	84.2294533333333	6702.108073557401	378.62845	0	48
4270	84.2294533333333	6819.253096238066	6397.8477	0	48
4270	84.2294533333333	6820.255396238065	3708.985	5271	112
4270	84.2294533333333	6821.257696238066	13822.596	5271	112
4270	84.2294533333333	6822.2599962380655	13779.824	5271	112
4270	84.2294533333333	6823.262296238066	21848.297	5271	112
4270	84.2294533333333	6824.264596238066	8955.245	5271	112
4270	84.2294533333333	6825.266896238066	4778.482	5271	112
4270	84.2294533333333	6826.269196238066	6277.519	5271	112
4270	84.2294533333333	6827.271496238066	2875.873	5271	112
4270	84.2294533333333	6865.227200138802	2406.8628	0	16
4270	84.2294533333333	6866.229500138802	2634.4143	0	16
4270	84.2294533333333	6867.231800138801	3820.0796	0	784
4270	84.2294533333333	6876.300922348906	7691.589	5744	112
4270	84.2294533333333	6877.303222348906	7221.9517	5744	112
4270	84.2294533333333	6878.305522348906	9544.963	5744	112
4270	84.2294533333333	6879.17318999625	2559.2905	0	16
4270	84.2294533333333	6879.177578032499	5721.652	0	16
4270	84.2294533333333	6879.3078223489065	9368.347	5744	112
4270	84.2294533333333	6880.179878032499	2618.3164	0	16
4270	84.2294533333333	6880.310122348907	11672.28	0	16
4270	84.2294533333333	6881.17778999625	2744.4102	0	16
4270	84.2294533333333	6881.182178032499	8362.33	0	16
4270	84.2294533333333	6882.18008999625	3153.069	0	16
4270	84.2294533333333	6883.182389996249	6468.0977	0	16
4270	84.2294533333333	6883.186778032499	3172.258	0	16
4270	84.2294533333333	6884.184689996249	5849.0503	0	16
4270	84.2294533333333	6884.189078032499	2925.9797	0	16
4270	84.2294533333333	6887.326222348906	38.808865	0	0
4270	84.2294533333333	6891.20078999625	17.597364	0	0
4270	84.2294533333333	6978.541784749806	1713.3009	0	16
4270	84.2294533333333	6979.544084749806	1975.6145	0	784
4270	84.2294533333333	6980.546384749805	623.48474	0	16
4270	84.2294533333333	6982.550984749805	1475.0516	0	0
4270	84.2294533333333	6991.337348250781	2119.3447	0	16
4270	84.2294533333333	6992.3396482507815	3647.6565	0	16
4270	84.2294533333333	6993.341948250782	1768.559	0	16
4270	84.2294533333333	6995.1587673406775	11375.859	8355	112
4270	84.2294533333333	6996.161067340678	6356.264	8355	112
4270	84.2294533333333	6997.163367340678	12541.766	8355	112
4270	84.2294533333333	6998.165667340678	10902.082	8355	112
4270	84.2294533333333	6999.167967340676	6573.3096	8355	112
4270	84.2294533333333	7000.170267340676	4883.503	8355	112
4270	84.2294533333333	7007.186367340677	15.106924	0	0
4270	84.2294533333333	7021.011081949375	10455.59	6381	240
4270	84.2294533333333	7022.013381949375	19844.0	6381	112
4270	84.2294533333333	7023.015681949375	12241.095	6381	112
4270	84.2294533333333	7024.017981949375	29292.707	6381	112
4270	84.2294533333333	7025.020281949374	29321.148	6381	880
4270	84.2294533333333	7026.022581949374	7541.78	6381	112
4270	84.2294533333333	7027.0248819493745	10046.815	6381	112
4270	84.2294533333333	7028.027181949375	4096.378	0	16
4270	84.2294533333333	7029.033880259063	3401.672	0	16
4270	84.2294533333333	7030.036180259063	4115.731	0	16
4270	84.2294533333333	7034.045380259064	11.936682	0	0
4270	84.2294533333333	7264.400935855625	4272.251	4057	112
4270	84.2294533333333	7265.403235855625	6888.3345	4057	112
4270	84.2294533333333	7266.405535855624	4206.1616	4057	112
4270	84.2294533333333	7267.407835855624	9038.903	4057	112
4270	84.2294533333333	7271.417035855625	3345.3977	0	0
4270	84.2294533333333	7272.419335855625	3638.586	0	0
4270	84.2294533333333	7354.867072371875	2163.3408	0	16
4270	84.2294533333333	7355.869372371875	4510.6035	0	784
4270	84.2294533333333	7356.871672371875	2695.3435	0	16
4270	84.2294533333333	7431.614183374479	1666.8611	0	16
4270	84.2294533333333	7432.616483374479	3471.0007	0	784
4270	84.2294533333333	7433.618783374478	1931.8917	0	16
4270	84.2294533333333	7470.41423910125	1400.2054	0	16
4270	84.2294533333333	7471.41653910125	1210.5342	0	16
4270	84.2294533333333	7472.41883910125	2122.3972	0	784
4270	84.2294533333333	7479.434939101249	20.844183	0	0
4270	84.2294533333333	7610.3082453584375	3722.1729	0	784
4270	84.2294533333333	7611.310545358438	3278.3171	0	16
4270	84.2294533333333	7612.312845358438	2235.734	0	16
4270	84.2294533333333	7613.036553554375	1700.2675	0	16
4270	84.2294533333333	7614.038853554375	3211.1309	0	16
4270	84.2294533333333	7614.317445358438	3693.0447	0	0
4270	84.2294533333333	7615.041153554375	1554.9015	0	16
4270	84.2294533333333	7621.437359640665	3270.4998	0	0
4270	84.2294533333333	7623.441959640666	3888.424	0	16
4270	84.2294533333333	7624.444259640665	6397.412	0	784
4270	84.2294533333333	7625.446559640665	2558.111	0	16
4270	84.2294533333333	7699.615817526406	3392.984	0	16
4270	84.2294533333333	7700.618117526406	3546.2808	0	16
4270	84.2294533333333	7701.6204175264065	4119.829	0	784
4270	84.2294533333333	7708.636517526406	59.48412	0	0
4270	84.2294533333333	8033.760735074375	4642.6626	0	0
4270	84.2294533333333	8036.767635074375	2539.212	0	16
4270	84.2294533333333	8037.769935074375	2797.4636	0	16
4270	84.2294533333333	8038.772235074374	3136.8494	0	784
4270	84.2294533333333	8039.774535074374	2046.431	0	16
4270	84.2294533333333	8220.781266150312	1753.6891	0	0
4270	84.2294533333333	8222.785866150312	2145.7422	0	0
4270	84.2294533333333	8224.790466150313	3615.366	0	784
4270	84.2294533333333	8225.792766150313	1717.7546	0	16
4270	84.2294533333333	8226.795066150311	1503.588	0	16
4270	84.2294533333333	8229.801966150311	1645.1885	0	0
4270	84.2294533333333	8233.811166150312	31.45778	0	0
4270	84.2294533333333	8375.474992346875	3323.1907	0	16
4270	84.2294533333333	8376.477292346875	3374.432	0	784
4270	84.2294533333333	8377.479592346876	1159.6007	0	16
4270	84.2294533333333	8415.58712843375	2435.9336	0	784
4270	84.2294533333333	8416.58942843375	2242.0178	0	16
4270	84.2294533333333	8417.59172843375	2155.3723	0	16
4270	84.2294533333333	8419.59632843375	4311.9375	0	0
4270	84.2294533333333	8441.337051986133	2217.624	0	0
4270	84.2294533333333	8443.341651986133	1914.8602	0	16
4270	84.2294533333333	8444.343951986133	2688.8381	0	784
4270	84.2294533333333	8445.346251986131	2004.9298	0	16
4270	84.2294533333333	8469.824151210625	1982.341	0	16
4270	84.2294533333333	8470.826451210625	2183.2405	0	784
4270	84.2294533333333	8471.828751210625	1673.3439	0	16
4270	84.2294533333333	8866.808054846875	1298.216	0	16
4270	84.2294533333333	8867.810354846875	2460.1174	0	16
4270	84.2294533333333	8868.812654846875	1908.1306	0	16
4270	84.2294533333333	8869.814954846875	846.3528	0	16
4270	84.2294533333333	8870.817254846876	1978.4403	0	16
4270	84.2294533333333	8875.828754846874	36.460926	0	0
4270	84.2294533333333	8908.900072211738	2353.97	0	16
4270	84.2294533333333	8909.906007808166	2454.8254	0	48
4270	84.2294533333333	8909.91089560543	1029.2075	0	16
4270	84.2294533333333	8910.89906242672	87.00092	0	0
4270	84.2294533333333	8910.903792309531	206.3253	0	16
4270	84.2294533333333	8910.904672211738	3749.9993	4525	112
4270	84.2294533333333	8910.91319560543	1612.4304	0	16
4270	84.2294533333333	8911.890582052189	8789.193	0	16
4270	84.2294533333333	8911.906972211738	10522.679	4525	112
4270	84.2294533333333	8911.91549560543	1766.8862	0	16
4270	84.2294533333333	8912.892882052189	3959.4758	0	16
4270	84.2294533333333	8912.895643679396	1018.0489	0	16
4270	84.2294533333333	8912.90188441375	738.6528	0	16
4270	84.2294533333333	8912.903662426721	997.8462	0	16
4270	84.2294533333333	8912.908392309531	1931.3381	0	16
4270	84.2294533333333	8912.9090893	6111.637	0	16
4270	84.2294533333333	8912.909272211738	14809.296	4525	112
4270	84.2294533333333	8912.91779560543	2851.2332	0	16
4270	84.2294533333333	8912.919651581133	3682.0137	0	16
4270	84.2294533333333	8913.895182052187	7311.481	0	16
4270	84.2294533333333	8913.910692309531	1927.0276	0	16
4270	84.2294533333333	8913.9113893	7273.2046	0	16
4270	84.2294533333333	8913.911572211739	11097.258	4525	112
4270	84.2294533333333	8913.92009560543	1460.8525	0	16
4270	84.2294533333333	8914.90648441375	3965.5276	0	16
4270	84.2294533333333	8914.908262426721	3022.184	0	16
4270	84.2294533333333	8914.912992309532	2848.2144	0	16
4270	84.2294533333333	8914.9136893	2974.0183	0	16
4270	84.2294533333333	8914.913872211739	12450.971	4525	112
4270	84.2294533333333	8914.92239560543	1574.2393	0	16
4270	84.2294533333333	8914.924251581133	8637.141	0	16
4270	84.2294533333333	8915.899782052189	4900.776	0	16
4270	84.2294533333333	8915.902543679396	2859.9143	0	16
4270	84.2294533333333	8915.910562426721	1391.5905	0	16
4270	84.2294533333333	8915.915292309532	3495.6978	0	16
4270	84.2294533333333	8915.916172211739	19913.31	4525	112
4270	84.2294533333333	8915.92469560543	1125.1974	0	16
4270	84.2294533333333	8916.90208205219	5610.8423	0	16
4270	84.2294533333333	8916.904843679396	4579.6104	0	16
4270	84.2294533333333	8916.911084413749	1454.8728	0	16
4270	84.2294533333333	8916.912862426721	2026.0201	0	16
4270	84.2294533333333	8916.91759230953	3921.376	0	16
4270	84.2294533333333	8916.9182893	2798.7039	0	16
4270	84.2294533333333	8916.918472211739	10093.743	4525	112
4270	84.2294533333333	8916.92699560543	890.3127	0	16
4270	84.2294533333333	8916.928851581133	6322.2036	0	16
4270	84.2294533333333	8917.907143679398	676.3035	0	16
4270	84.2294533333333	8917.913384413749	859.0979	0	16
4270	84.2294533333333	8917.920772211737	8589.179	0	16
4270	84.2294533333333	8917.931151581131	11874.297	4525	112
4270	84.2294533333333	8918.906682052188	3604.6472	0	16
4270	84.2294533333333	8918.909443679397	527.4717	0	16
4270	84.2294533333333	8918.915684413749	1699.8518	0	16
4270	84.2294533333333	8918.917462426722	678.8512	0	16
4270	84.2294533333333	8918.922192309532	1835.6486	0	16
4270	84.2294533333333	8918.922889299998	3101.2307	0	16
4270	84.2294533333333	8918.926707808165	1661.9989	0	16
4270	84.2294533333333	8918.93159560543	235.46635	0	16
4270	84.2294533333333	8918.933451581133	4804.669	4525	112
4270	84.2294533333333	8919.90898205219	2575.5176	4525	112
4270	84.2294533333333	8919.911743679397	1767.076	0	16
4270	84.2294533333333	8919.925189299998	1586.1698	0	16
4270	84.2294533333333	8919.929007808167	1144.6562	0	16
4270	84.2294533333333	8920.914043679397	1825.0837	0	16
4270	84.2294533333333	8920.931307808167	1013.8555	0	16
4270	84.2294533333333	8921.929972211738	151.09872	0	16
4270	84.2294533333333	8922.932272211738	67.705925	0	16
4270	84.2294533333333	8928.956451581133	11.978531	0	0
4270	84.2294533333333	9416.047266625937	362.05005	0	0
4270	84.2294533333333	9416.070044925	87.529945	0	0
4270	84.2294533333333	9418.051866625936	944.27374	0	16
4270	84.2294533333333	9418.074644925	4767.6304	0	16
4270	84.2294533333333	9419.054166625938	1222.7378	10659	112
4270	84.2294533333333	9420.056466625938	558.6276	0	16
4270	84.2294533333333	9420.079244925	5144.7715	10659	112
4270	84.2294533333333	9421.081544925	3852.2976	0	16
4270	84.2294533333333	9422.061066625938	2457.4204	0	16
4270	84.2294533333333	9422.083844925	2715.5288	10659	112
4270	84.2294533333333	9423.063366625938	2199.407	0	16
4270	84.2294533333333	9423.086144925	2916.417	10659	112
4270	84.2294533333333	9429.07149148664	73.76526	0	0
4270	84.2294533333333	9430.063280671935	209.54074	0	0
4270	84.2294533333333	9430.102244925	65.59693	0	0
4270	84.2294533333333	9432.072093566945	5171.189	0	16
4270	84.2294533333333	9432.078200764197	4978.889	0	16
4270	84.2294533333333	9432.07839148664	938.8403	0	16
4270	84.2294533333333	9432.082143182693	11617.596	3417	112
4270	84.2294533333333	9433.070180671935	2104.4353	0	16
4270	84.2294533333333	9433.080500764197	243.17096	0	0
4270	84.2294533333333	9433.08069148664	3881.314	0	16
4270	84.2294533333333	9433.080798596875	24558.207	3417	112
4270	84.2294533333333	9433.087455207344	1409.0155	0	16
4270	84.2294533333333	9433.088702197228	203.21123	0	0
4270	84.2294533333333	9434.076693566945	8236.52	0	16
4270	84.2294533333333	9434.08299148664	3320.7507	0	16
4270	84.2294533333333	9434.083098596875	42075.89	3417	112
4270	84.2294533333333	9434.086743182695	2553.7068	0	16
4270	84.2294533333333	9434.091002197227	8200.934	0	16
4270	84.2294533333333	9435.078993566945	2858.867	0	16
4270	84.2294533333333	9435.085100764198	3341.2874	0	16
4270	84.2294533333333	9435.085291486641	2714.533	0	16
4270	84.2294533333333	9435.085398596875	51288.38	3417	112
4270	84.2294533333333	9436.076038908193	112.454895	0	16
4270	84.2294533333333	9436.077080671934	9665.95	0	16
4270	84.2294533333333	9436.081293566946	408.99646	0	16
4270	84.2294533333333	9436.087698596875	46362.707	3417	112
4270	84.2294533333333	9436.091343182696	2133.967	0	16
4270	84.2294533333333	9436.095602197229	318.3981	0	16
4270	84.2294533333333	9436.10077280414	63.02262	0	16
4270	84.2294533333333	9437.083593566946	3382.285	0	16
4270	84.2294533333333	9437.089700764196	1555.5253	0	16
4270	84.2294533333333	9437.089891486641	2201.598	0	16
4270	84.2294533333333	9437.089998596875	46887.863	3417	112
4270	84.2294533333333	9437.093643182696	1292.5063	0	16
4270	84.2294533333333	9437.096655207344	862.58887	0	16
4270	84.2294533333333	9437.097902197227	989.1642	0	16
4270	84.2294533333333	9437.10307280414	473.72205	0	16
4270	84.2294533333333	9438.092298596875	30450.176	3417	112
4270	84.2294533333333	9438.095943182694	4405.133	0	16
4270	84.2294533333333	9438.100202197227	16918.635	0	16
4270	84.2294533333333	9439.082938908194	5186.3486	0	16
4270	84.2294533333333	9439.083980671934	3093.0095	0	16
4270	84.2294533333333	9439.088193566946	2236.9648	0	16
4270	84.2294533333333	9439.09449148664	1108.1707	0	16
4270	84.2294533333333	9439.094598596874	16659.906	3417	112
4270	84.2294533333333	9439.098243182696	2472.0798	0	16
4270	84.2294533333333	9439.101255207343	815.6032	0	16
4270	84.2294533333333	9439.10250219723	5571.5015	0	16
4270	84.2294533333333	9439.10767280414	2449.0293	0	16
4270	84.2294533333333	9440.085238908194	984.33276	0	16
4270	84.2294533333333	9440.09679148664	856.7198	0	16
4270	84.2294533333333	9440.096898596874	7264.815	3417	112
4270	84.2294533333333	9440.103555207343	2649.1719	0	16
4270	84.2294533333333	9440.10997280414	1803.8014	0	16
4270	84.2294533333333	9441.087538908194	3088.0054	0	16
4270	84.2294533333333	9441.092793566944	609.7142	0	16
4270	84.2294533333333	9441.099198596874	5827.4824	3417	112
4270	84.2294533333333	9441.107102197228	75.86453	0	0
4270	84.2294533333333	9441.112272804141	3512.7156	0	16
4270	84.2294533333333	9442.089838908194	6175.906	3417	112
4270	84.2294533333333	9442.090880671934	319.13263	0	16
4270	84.2294533333333	9442.101200764197	2087.634	0	16
4270	84.2294533333333	9442.10139148664	569.04193	0	16
4270	84.2294533333333	9442.108155207343	3380.0999	0	16
4270	84.2294533333333	9442.114572804141	2418.4683	0	16
4270	84.2294533333333	9444.094438908194	3401.1965	0	16
4270	84.2294533333333	9444.095480671935	161.12488	0	16
4270	84.2294533333333	9445.096738908194	3632.4695	0	16
4270	84.2294533333333	9445.097780671935	72.36153	0	16
4270	84.2294533333333	9446.099038908193	1858.5188	0	16
4270	84.2294533333333	9446.100080671935	30.83876	0	16
4270	84.2294533333333	9449.105938908195	1257.1118	0	0
4270	84.2294533333333	9451.13527280414	21.833069	0	0
4270	84.2294533333333	9713.718992165937	4858.8257	0	0
4270	84.2294533333333	9715.723592165938	2534.4536	0	16
4270	84.2294533333333	9716.725892165938	2345.0884	0	16
4270	84.2294533333333	9717.728192165936	11341.604	0	784
4270	84.2294533333333	9719.732792165936	6007.593	0	0
4270	84.2294533333333	9723.741992165937	2039.1544	0	0
4270	84.2294533333333	9725.746592165937	114.26888	0	0
4270	84.2294533333333	9727.751192165937	22.990068	0	0
4270	84.2294533333333	10033.121538913127	1884.5935	0	0
4270	84.2294533333333	10034.123838913127	2726.1978	0	0
4270	84.2294533333333	10036.128438913127	3431.3318	0	16
4270	84.2294533333333	10037.130738913127	4229.3916	0	16
4270	84.2294533333333	10038.133038913127	5745.523	0	784
4270	84.2294533333333	10040.137638913127	2173.3103	0	0
4270	84.2294533333333	10042.142238913128	871.3252	0	0
4270	84.2294533333333	10043.144538913126	493.25467	0	0
4270	84.2294533333333	10045.149138913128	208.12292	0	0
4270	84.2294533333333	10048.156038913126	11.61384	0	0
4270	84.2294533333333	15155.173421885313	26.584597	0	0
4270	84.2294533333333	15156.175721885313	4352.1934	0	0
4270	84.2294533333333	15157.178021885313	315.41257	0	0
4270	84.2294533333333	15161.187221885315	6308.4375	0	784
4270	84.2294533333333	15162.189521885313	4219.0063	0	16
4270	84.2294533333333	15163.191821885313	3894.3025	0	16
4270	84.2294533333333	15164.194121885314	2312.8586	0	16
4270	84.2294533333333	15169.205621885314	1679.1191	0	0
4273	84.2697883333333	491.27478994140625	32132.932	0	0
4273	84.2697883333333	492.27708994140625	18743.834	0	0
4273	84.2697883333333	535.293771875	49489.816	0	0
4273	84.2697883333333	536.2960718749999	24258.719	0	0
4273	84.2697883333333	546.6528416992187	39820.195	0	0
4273	84.2697883333333	547.6551416992187	46624.293	0	0
4273	84.2697883333333	621.1905614257812	54819.797	0	0
4273	84.2697883333333	622.1928614257812	18353.96	0	0
4273	84.2697883333333	671.2174779296874	72043.86	0	0
4273	84.2697883333333	672.2197779296874	24000.723	0	0
4273	84.2697883333333	672.5109349609374	41487.34	0	0
4273	84.2697883333333	672.8664647460937	38922.594	0	784
4273	84.2697883333333	673.5132349609374	12088.731	0	0
4273	84.2697883333333	673.8687647460937	24816.17	0	16
4273	84.2697883333333	673.95148671875	41066.047	0	0
4273	84.2697883333333	674.8710647460937	3337.2986	0	16
4273	84.2697883333333	674.9537867187499	15458.255	0	0
4273	84.2697883333333	722.3923329752603	48044.402	0	784
4273	84.2697883333333	723.3946329752603	18771.48	0	16
4273	84.2697883333333	724.3969329752603	32933.445	0	16
4273	84.2697883333333	729.3447362304687	33328.156	0	0
4273	84.2697883333333	730.3470362304687	19546.754	0	0
4273	84.2697883333333	749.154855859375	26228.4	0	0
4273	84.2697883333333	749.9139806152343	24490.428	0	0
4273	84.2697883333333	750.1571558593749	44369.723	0	0
4273	84.2697883333333	750.9162806152343	24898.56	0	0
4273	84.2697883333333	754.1663558593749	15.627979	0	0
4273	84.2697883333333	778.5934850097656	56307.27	0	0
4273	84.2697883333333	779.5957850097656	25649.86	0	0
4273	84.2697883333333	781.5959569335937	25106.713	0	0
4273	84.2697883333333	782.3998814941406	117816.65	0	0
4273	84.2697883333333	782.5982569335937	23367.332	0	0
4273	84.2697883333333	782.6026850097655	242.96292	0	0
4273	84.2697883333333	783.4021814941406	13447.14	0	0
4273	84.2697883333333	785.4067814941405	2508.181	0	0
4273	84.2697883333333	787.4113814941405	69.56094	0	0
4273	84.2697883333333	805.8614293457031	47071.34	0	784
4273	84.2697883333333	806.8637293457031	18220.68	0	16
4273	84.2697883333333	807.8682652832031	39520.676	0	16
4273	84.2697883333333	808.868329345703	1184.744	0	0
4273	84.2697883333333	808.8705652832031	20310.012	0	16
4273	84.2697883333333	810.872929345703	33.259342	0	0
4273	84.2697883333333	814.6977940917968	33887.543	0	0
4273	84.2697883333333	815.7000940917968	44958.824	0	0
4273	84.2697883333333	823.3877553385415	39065.7	0	16
4273	84.2697883333333	824.3530263346353	47245.22	0	784
4273	84.2697883333333	824.3900553385415	16842.66	0	16
4273	84.2697883333333	825.3553263346353	28587.164	0	16
4273	84.2697883333333	825.3923553385415	19785.781	0	16
4273	84.2697883333333	826.3576263346353	26855.047	0	16
4273	84.2697883333333	827.3599263346352	1258.9254	0	0
4273	84.2697883333333	829.3645263346352	35.644722	0	0
4273	84.2697883333333	886.4034215332031	24744.768	0	16
4273	84.2697883333333	887.4057215332031	21446.76	0	16
4273	84.2697883333333	888.408021533203	41039.086	0	16
4273	84.2697883333333	889.410321533203	39852.938	0	16
4273	84.2697883333333	891.414921533203	22.05729	0	0
4273	84.2697883333333	922.2023106933593	34933.17	0	0
4273	84.2697883333333	923.2046106933593	26853.963	0	0
4273	84.2697883333333	976.736398828125	33635.195	0	0
4273	84.2697883333333	977.7386988281249	42539.19	0	0
4273	84.2697883333333	980.7455988281249	230.20879	0	0
4273	84.2697883333333	981.4271947265624	34270.047	0	0
4273	84.2697883333333	981.7478988281249	36.621895	0	0
4273	84.2697883333333	982.4294947265624	38080.914	0	0
4273	84.2697883333333	985.4363947265624	348.34854	0	0
4273	84.2697883333333	986.4386947265624	37.313118	0	0
4273	84.2697883333333	1113.1087743164062	64159.12	0	0
4273	84.2697883333333	1114.1110743164063	60506.32	0	0
4273	84.2697883333333	1121.5309544921874	34588.535	0	0
4273	84.2697883333333	1122.1020604492187	21703.81	0	0
4273	84.2697883333333	1122.5332544921876	38109.527	0	0
4273	84.2697883333333	1123.1043604492188	36599.07	0	0
4273	84.2697883333333	1161.85578359375	82398.15	0	0
4273	84.2697883333333	1162.85808359375	34342.09	0	0
4273	84.2697883333333	1166.86728359375	240.39677	0	0
4273	84.2697883333333	1207.3825169921874	47553.746	0	0
4273	84.2697883333333	1208.3848169921876	17413.951	0	0
4273	84.2697883333333	1209.5213719726562	29275.36	0	0
4273	84.2697883333333	1210.5236719726563	32464.49	0	0
4273	84.2697883333333	1284.2445165039062	51017.836	0	0
4273	84.2697883333333	1285.2468165039063	22521.617	0	0
4273	84.2697883333333	1325.5700780273437	29759.885	0	0
4273	84.2697883333333	1326.5723780273438	25667.686	0	0
4273	84.2697883333333	1327.1401939754687	15615.894	0	0
4273	84.2697883333333	1328.1424939754688	19897.066	0	0
4273	84.2697883333333	1328.4108848934375	17588.709	0	0
4273	84.2697883333333	1328.5769780273438	3206.117	0	0
4273	84.2697883333333	1329.4131848934376	12449.999	0	0
4273	84.2697883333333	1436.7004356746875	18310.912	0	0
4273	84.2697883333333	1437.7027356746876	15926.506	0	0
4273	84.2697883333333	1449.9367027645312	28948.94	0	784
4273	84.2697883333333	1450.9390027645313	12637.406	0	16
4273	84.2697883333333	1451.9413027645312	10717.993	0	16
4273	84.2697883333333	1477.3191014648437	20974.404	0	0
4273	84.2697883333333	1478.3214014648438	24067.537	0	0
4273	84.2697883333333	1514.8905601864062	13691.588	0	0
4273	84.2697883333333	1515.8928601864063	23122.395	0	0
4273	84.2697883333333	1520.9043601864062	35.686398	0	0
4273	84.2697883333333	1577.9067345028125	12166.704	0	0
4273	84.2697883333333	1578.9090345028126	13610.583	0	0
4273	84.2697883333333	1622.1172544246874	18349.443	0	784
4273	84.2697883333333	1623.1195544246875	15477.162	0	16
4273	84.2697883333333	1624.1218544246874	7622.425	0	16
4273	84.2697883333333	1625.1241544246875	3266.7234	0	16
4273	84.2697883333333	1626.1264544246874	1059.9207	0	16
4273	84.2697883333333	1628.1310544246874	71.57391	0	0
4273	84.2697883333333	1636.694454229375	10568.905	0	0
4273	84.2697883333333	1637.696754229375	12965.273	0	0
4273	84.2697883333333	1658.1707115535937	29969.02	0	0
4273	84.2697883333333	1659.1730115535938	19509.006	0	0
4273	84.2697883333333	1665.0245623673957	15129.718	0	16
4273	84.2697883333333	1665.1868115535938	22.156408	0	0
4273	84.2697883333333	1666.0268623673958	24305.342	0	784
4273	84.2697883333333	1667.0291623673957	12075.105	0	16
4273	84.2697883333333	1670.0360623673957	317.6914	0	0
4273	84.2697883333333	1679.4718114257812	21019.049	0	0
4273	84.2697883333333	1680.2151451473437	8193.1875	0	0
4273	84.2697883333333	1680.4741114257813	23653.256	0	0
4273	84.2697883333333	1681.2174451473438	11529.761	0	0
4273	84.2697883333333	1683.7800255184375	12252.163	0	0
4273	84.2697883333333	1684.7823255184376	22772.62	0	0
4273	84.2697883333333	1690.4604454403125	15409.004	0	0
4273	84.2697883333333	1690.7961255184375	17.106396	0	0
4273	84.2697883333333	1691.4627454403126	7946.6865	0	0
4273	84.2697883333333	1696.4742564567969	16193.903	0	0
4273	84.2697883333333	1697.476556456797	11222.973	0	0
4273	84.2697883333333	1697.667110479375	22964.08	0	0
4273	84.2697883333333	1698.669410479375	18631.594	0	0
4273	84.2697883333333	1703.680910479375	93.69532	0	0
4273	84.2697883333333	1709.9067955379687	9544.496	0	0
4273	84.2697883333333	1710.9090955379688	9469.593	0	0
4273	84.2697883333333	1715.9205955379687	43.671635	0	0
4273	84.2697883333333	1734.1235313778125	26218.168	0	0
4273	84.2697883333333	1735.1258313778126	13457.914	0	0
4273	84.2697883333333	1737.8353844051562	20667.43	0	0
4273	84.2697883333333	1738.8376844051563	9467.354	0	0
4273	84.2697883333333	1779.8793297176562	9944.16	0	0
4273	84.2697883333333	1780.8816297176563	20784.16	0	0
4273	84.2697883333333	1797.0925255184375	12355.11	0	0
4273	84.2697883333333	1798.0948255184376	13375.307	0	0
4273	84.2697883333333	1821.2906627067969	6810.828	0	0
4273	84.2697883333333	1822.292962706797	14619.554	0	0
4273	84.2697883333333	1840.1839561825	15438.122	0	0
4273	84.2697883333333	1841.1862561825	12451.437	0	0
4273	84.2697883333333	1860.9109324821875	6272.523	0	0
4273	84.2697883333333	1861.9132324821876	6467.386	0	0
4273	84.2697883333333	1864.2212448845312	6593.322	0	16
4273	84.2697883333333	1865.2235448845313	20496.596	0	16
4273	84.2697883333333	1866.225844884531	10808.84	0	16
4273	84.2697883333333	1866.9247324821874	37.914104	0	0
4273	84.2697883333333	1869.2327448845308	381.13818	0	0
4273	84.2697883333333	1871.237344884531	23.53036	0	0
4273	84.2697883333333	1872.4057444939062	8415.491	0	0
4273	84.2697883333333	1873.4080444939063	15773.638	0	0
4273	84.2697883333333	1876.4149444939062	2046.6602	0	0
4273	84.2697883333333	2010.9724655876562	43418.426	0	16
4273	84.2697883333333	2011.9747655876563	60548.48	0	784
4273	84.2697883333333	2012.977065587656	29108.48	0	16
4273	84.2697883333333	2014.9816655876562	7159.7124	0	0
4273	84.2697883333333	2017.9843879533332	32.719025	0	0
4273	84.2697883333333	2037.6551438103124	6894.156	0	16
4273	84.2697883333333	2038.6574438103125	11134.395	0	16
4273	84.2697883333333	2039.6597438103122	11146.392	0	16
4273	84.2697883333333	2044.6712438103125	22.034363	0	0
4273	84.2697883333333	2101.96063821375	20216.59	0	16
4273	84.2697883333333	2102.96293821375	20890.77	0	784
4273	84.2697883333333	2103.96523821375	10658.832	0	16
4273	84.2697883333333	2107.97443821375	214.01688	0	0
4273	84.2697883333333	2231.6964780575	18229.738	0	16
4273	84.2697883333333	2232.6987780575	30704.797	0	16
4273	84.2697883333333	2233.7010780575	10547.706	0	16
4273	84.2697883333333	2235.3509376929164	9314.327	0	16
4273	84.2697883333333	2236.3532376929165	10192.157	0	16
4273	84.2697883333333	2237.3555376929166	10891.456	0	784
4273	84.2697883333333	2463.7176507089584	11117.115	0	16
4273	84.2697883333333	2464.7199507089585	16782.627	0	16
4273	84.2697883333333	2465.7222507089587	21369.305	0	784
4273	84.2697883333333	2466.7270559196872	2224.7698	0	16
4273	84.2697883333333	2469.7314507089586	192.5045	0	0
4273	84.2697883333333	2798.3382492790624	5178.6143	0	16
4273	84.2697883333333	2799.3405492790625	5602.1562	0	16
4273	84.2697883333333	2800.342849279062	4974.8286	0	16
4273	84.2697883333333	2803.349749279062	6850.5044	0	0
4273	84.2697883333333	2849.9224777946874	22630.188	1	48
4273	84.2697883333333	2850.9247777946875	18350.516	1	48
4273	84.2697883333333	2851.927077794687	18166.56	0	16
4273	84.2697883333333	2983.2465406829165	6834.682	0	16
4273	84.2697883333333	2983.7521859303124	9981.698	0	16
4273	84.2697883333333	2984.2488406829166	12715.954	0	16
4273	84.2697883333333	2984.7544859303125	12544.011	0	16
4273	84.2697883333333	2985.2511406829167	11724.451	1	48
4273	84.2697883333333	2985.7567859303126	13819.27	0	784
4273	84.2697883333333	2986.7590859303123	13281.037	0	16
4273	84.2697883333333	2988.7636859303125	6106.996	0	0
4273	84.2697883333333	3080.3434944637497	61347.844	1173	112
4273	84.2697883333333	3081.34579446375	105744.34	1173	112
4273	84.2697883333333	3082.34809446375	67416.84	1173	112
4273	84.2697883333333	3083.3503944637496	24610.443	1173	112
4273	84.2697883333333	3084.3526944637497	22050.03	1173	112
4273	84.2697883333333	3085.520011974375	8702.83	1	48
4273	84.2697883333333	3086.522311974375	10710.884	1	48
4273	84.2697883333333	3087.524611974375	11305.634	1	48
4273	84.2697883333333	3114.34930377125	1435398.0	1160	112
4273	84.2697883333333	3115.35160377125	2132916.8	1160	112
4273	84.2697883333333	3116.3539037712503	1851397.8	1160	112
4273	84.2697883333333	3117.3562037712504	919694.8	1160	112
4273	84.2697883333333	3118.35850377125	390904.7	0	48
4273	84.2697883333333	3119.36080377125	173161.55	1160	112
4273	84.2697883333333	3120.3631037712503	29819.738	0	16
4273	84.2697883333333	3121.3654037712504	10892.759	0	48
4273	84.2697883333333	3126.6597759344268	6149.7993	0	16
4273	84.2697883333333	3127.662075934427	8297.916	0	784
4273	84.2697883333333	3128.664375934427	4095.6829	0	16
4273	84.2697883333333	3131.377260411875	22424.96	3543	112
4273	84.2697883333333	3132.379560411875	27200.809	3543	112
4273	84.2697883333333	3133.381860411875	22607.96	3543	112
4273	84.2697883333333	3134.384160411875	15519.45	3543	112
4273	84.2697883333333	3134.678175934427	43.482	0	0
4273	84.2697883333333	3135.680475934427	12.768828	0	0
4273	84.2697883333333	3158.3978195915624	7353.3335	0	16
4273	84.2697883333333	3159.4001195915625	34208.203	0	16
4273	84.2697883333333	3159.4067988884376	76611.79	284	112
4273	84.2697883333333	3160.4024195915626	31713.54	0	16
4273	84.2697883333333	3160.4090988884377	127094.375	284	112
4273	84.2697883333333	3161.4047195915628	39890.11	0	16
4273	84.2697883333333	3161.411398888438	110885.586	284	112
4273	84.2697883333333	3162.407019591562	16024.573	0	16
4273	84.2697883333333	3162.413698888438	75984.484	284	112
4273	84.2697883333333	3163.4159988884376	30708.107	284	112
4273	84.2697883333333	3164.411619591562	2027.0205	0	0
4273	84.2697883333333	3164.4182988884377	19533.105	0	48
4273	84.2697883333333	3276.399996007578	16305.378	0	16
4273	84.2697883333333	3277.402296007578	20611.342	0	16
4273	84.2697883333333	3278.404596007578	28546.256	0	16
4273	84.2697883333333	3279.4068960075783	15919.1875	0	48
4273	84.2697883333333	3282.4137960075777	7328.777	0	0
4273	84.2697883333333	3328.1564828053124	3528.033	0	16
4273	84.2697883333333	3328.5408928964584	20286.432	0	16
4273	84.2697883333333	3328.6965193287497	101399.07	1296	112
4273	84.2697883333333	3329.1587828053125	5277.268	0	16
4273	84.2697883333333	3329.5431928964585	5043.868	0	16
4273	84.2697883333333	3329.69881932875	197282.81	1296	1008
4273	84.2697883333333	3330.1610828053126	11370.197	0	16
4273	84.2697883333333	3330.5454928964587	15675.094	0	16
4273	84.2697883333333	3330.70111932875	125253.555	1296	112
4273	84.2697883333333	3331.1633828053123	5903.2803	0	16
4273	84.2697883333333	3331.7034193287495	126868.766	1296	112
4273	84.2697883333333	3332.5500928964584	7518.995	0	0
4273	84.2697883333333	3332.7057193287496	51383.496	1296	112
4273	84.2697883333333	3333.7080193287497	23617.336	1296	112
4273	84.2697883333333	3334.71031932875	9484.434	0	16
4273	84.2697883333333	3335.487964738906	980.4777	0	16
4273	84.2697883333333	3335.7126193287495	4438.675	0	16
4273	84.2697883333333	3336.4902647389063	8960.737	0	48
4273	84.2697883333333	3336.7136022087498	659.96606	0	16
4273	84.2697883333333	3337.1771828053124	18.939438	0	0
4273	84.2697883333333	3337.4925647389064	5125.938	0	16
4273	84.2697883333333	3338.494864738906	7642.5874	0	16
4273	84.2697883333333	3339.7218193287495	18.33846	0	0
4273	84.2697883333333	3342.6746455681246	27651.191	2700	112
4273	84.2697883333333	3343.506364738906	67.23337	0	0
4273	84.2697883333333	3343.6769455681247	59358.746	2700	112
4273	84.2697883333333	3344.6792455681248	42430.23	2700	112
4273	84.2697883333333	3345.681545568125	30443.793	2700	112
4273	84.2697883333333	3346.6838455681245	24395.873	2700	112
4273	84.2697883333333	3348.690885735	5743.3994	0	0
4273	84.2697883333333	3374.75707252125	9305.77	0	16
4273	84.2697883333333	3375.75937252125	17908.662	0	784
4273	84.2697883333333	3376.76167252125	16302.836	0	16
4273	84.2697883333333	3388.503927697031	41051.652	2085	112
4273	84.2697883333333	3389.506227697031	77328.664	2085	112
4273	84.2697883333333	3390.5085276970312	54158.926	2085	112
4273	84.2697883333333	3391.5108276970313	34650.973	2085	112
4273	84.2697883333333	3392.5131276970305	16830.22	2085	112
4273	84.2697883333333	3393.5154276970306	11659.319	2085	112
4273	84.2697883333333	3405.365715099375	13321.05	0	16
4273	84.2697883333333	3406.368015099375	15547.449	0	16
4273	84.2697883333333	3407.370315099375	21876.297	0	784
4273	84.2697883333333	3438.4550192009374	17893.738	0	48
4273	84.2697883333333	3438.492968612604	27206.332	1268	112
4273	84.2697883333333	3439.4573192009375	25359.94	0	16
4273	84.2697883333333	3439.495268612604	28141.861	1268	112
4273	84.2697883333333	3440.4596192009376	17483.232	0	48
4273	84.2697883333333	3440.497568612604	35913.07	1268	112
4273	84.2697883333333	3441.4619192009377	19278.715	0	48
4273	84.2697883333333	3441.4998686126037	18930.734	1268	112
4273	84.2697883333333	3442.502168612604	15281.673	1268	112
4273	84.2697883333333	3443.504468612604	5500.958	1268	112
4273	84.2697883333333	3444.506768612604	6662.1445	1268	112
4273	84.2697883333333	3464.2798996696874	73478.6	1	816
4273	84.2697883333333	3465.2821996696875	69733.24	1	48
4273	84.2697883333333	3466.2844996696876	44241.26	1	48
4273	84.2697883333333	3467.8335310475	12015.006	0	16
4273	84.2697883333333	3468.8358310475	22802.596	0	16
4273	84.2697883333333	3469.8381310475	15007.952	0	16
4273	84.2697883333333	3470.8404310475	12633.693	0	16
4273	84.2697883333333	3471.8427310475	6251.275	0	16
4273	84.2697883333333	3472.2982996696874	205.20148	0	0
4273	84.2697883333333	3497.3893916618745	13087.917	0	16
4273	84.2697883333333	3497.4716683521874	6379.996	0	16
4273	84.2697883333333	3497.4876826775	35556.363	0	16
4273	84.2697883333333	3497.5772309196873	3618054.5	0	48
4273	84.2697883333333	3497.579597844375	2212747.2	0	16
4273	84.2697883333333	3497.649621154062	22529.408	0	16
4273	84.2697883333333	3497.687926818125	47104.32	0	16
4273	84.2697883333333	3497.754503966562	14700.044	0	16
4273	84.2697883333333	3498.3916916618746	23733.084	0	16
4273	84.2697883333333	3498.4530965935155	35198.082	0	16
4273	84.2697883333333	3498.4739683521875	8732.693	0	16
4273	84.2697883333333	3498.4899826775	72442.03	0	16
4273	84.2697883333333	3498.5795309196874	9730978.0	0	16
4273	84.2697883333333	3498.651921154062	73832.28	0	16
4273	84.2697883333333	3498.690226818125	62656.086	0	16
4273	84.2697883333333	3498.756803966562	30407.021	0	16
4273	84.2697883333333	3499.3939916618747	31451.883	0	16
4273	84.2697883333333	3499.4553965935156	31525.959	0	16
4273	84.2697883333333	3499.4762683521876	14768.21	0	16
4273	84.2697883333333	3499.4922826775	59536.086	0	16
4273	84.2697883333333	3499.5818309196875	9265148.0	0	16
4273	84.2697883333333	3499.6542211540623	57188.12	0	16
4273	84.2697883333333	3499.6925268181253	66997.37	0	16
4273	84.2697883333333	3499.759103966562	30581.031	0	16
4273	84.2697883333333	3500.396291661875	18874.379	0	16
4273	84.2697883333333	3500.4576965935157	26324.906	0	16
4273	84.2697883333333	3500.4785683521873	8672.231	0	16
4273	84.2697883333333	3500.4945826775	46482.438	0	16
4273	84.2697883333333	3500.5841309196876	6429621.5	0	16
4273	84.2697883333333	3500.6565211540624	49248.668	0	16
4273	84.2697883333333	3500.6948268181254	45437.227	0	16
4273	84.2697883333333	3500.7614039665623	22482.018	0	16
4273	84.2697883333333	3501.3985916618744	11697.534	0	16
4273	84.2697883333333	3501.459996593515	19128.209	0	16
4273	84.2697883333333	3501.4968826774993	16201.899	0	16
4273	84.2697883333333	3501.586430919687	3321394.5	0	16
4273	84.2697883333333	3501.658821154062	27700.605	0	16
4273	84.2697883333333	3501.697126818125	15104.367	0	16
4273	84.2697883333333	3501.763703966562	13973.487	0	16
4273	84.2697883333333	3502.588730919687	1233343.5	0	48
4273	84.2697883333333	3503.591030919687	397022.75	0	16
4273	84.2697883333333	3504.593330919687	127730.086	0	16
4273	84.2697883333333	3504.655140031875	10578.363	0	16
4273	84.2697883333333	3504.659540617812	501.94128	0	16
4273	84.2697883333333	3505.595630919687	30897.727	0	16
4273	84.2697883333333	3505.5979978443747	7672.8286	0	0
4273	84.2697883333333	3505.657440031875	13007.849	0	16
4273	84.2697883333333	3505.6680211540624	689.26044	0	16
4273	84.2697883333333	3506.600297844375	5716.3867	0	16
4273	84.2697883333333	3506.6597400318747	7999.9995	0	16
4273	84.2697883333333	3506.6703211540625	214.10638	0	16
4273	84.2697883333333	3507.6620400318748	15986.8955	0	48
4273	84.2697883333333	3507.6664406178124	15.191972	0	0
4273	84.2697883333333	3513.5699824821877	14511.473	0	16
4273	84.2697883333333	3514.572282482188	25550.04	0	16
4273	84.2697883333333	3515.574582482188	14162.095	0	16
4273	84.2697883333333	3516.576882482188	13254.065	0	16
4273	84.2697883333333	3517.579182482187	14611.943	0	16
4273	84.2697883333333	3532.3747483025	41871.63	2992	240
4273	84.2697883333333	3533.3770483025	73005.92	2992	880
4273	84.2697883333333	3534.3793483025	41361.31	2992	112
4273	84.2697883333333	3534.407707286875	27684.932	0	48
4273	84.2697883333333	3535.410007286875	43704.332	2992	112
4273	84.2697883333333	3536.412307286875	23345.342	2992	112
4273	84.2697883333333	3550.4991128183333	22234.861	3540	112
4273	84.2697883333333	3550.5508418571876	20838.062	0	48
4273	84.2697883333333	3551.5014128183334	39659.242	3540	112
4273	84.2697883333333	3551.5531418571877	25165.924	0	48
4273	84.2697883333333	3552.5037128183335	45985.47	0	784
4273	84.2697883333333	3552.555441857188	9500.449	0	48
4273	84.2697883333333	3553.506012818333	31502.996	0	16
4273	84.2697883333333	3553.5577418571875	8709.462	0	48
4273	84.2697883333333	3554.5083128183333	33126.164	0	16
4273	84.2697883333333	3554.5600418571876	11211.054	0	16
4273	84.2697883333333	3555.5106128183334	31668.875	3540	112
4273	84.2697883333333	3557.515212818333	10819.636	0	0
4273	84.2697883333333	3565.723625255625	44931.55	1	48
4273	84.2697883333333	3566.725925255625	23626.006	1	48
4273	84.2697883333333	3567.728225255625	24927.51	1	48
4273	84.2697883333333	3576.4784297478127	32738.36	3693	112
4273	84.2697883333333	3577.480729747813	32501.25	3693	112
4273	84.2697883333333	3578.483029747813	34151.223	3693	112
4273	84.2697883333333	3579.485329747813	18991.916	3693	112
4273	84.2697883333333	3580.487629747812	18501.943	3693	112
4273	84.2697883333333	3581.4899297478123	12527.646	3693	112
4273	84.2697883333333	3587.503729747812	11.082615	0	0
4273	84.2697883333333	3600.3415853630468	9877.427	0	16
4273	84.2697883333333	3600.4463216911718	18404.428	0	16
4273	84.2697883333333	3600.539999474375	2862332.0	17	112
4273	84.2697883333333	3600.6139547478124	10977.466	0	16
4273	84.2697883333333	3600.656069005625	18533.6	0	16
4273	84.2697883333333	3601.343885363047	18472.213	0	16
4273	84.2697883333333	3601.410881115	20698.008	0	16
4273	84.2697883333333	3601.448621691172	30237.314	0	16
4273	84.2697883333333	3601.542299474375	5234632.0	17	112
4273	84.2697883333333	3601.6162547478125	29460.787	0	16
4273	84.2697883333333	3601.658369005625	34739.086	0	16
4273	84.2697883333333	3602.346185363047	17722.953	0	16
4273	84.2697883333333	3602.413181115	19459.186	0	16
4273	84.2697883333333	3602.450921691172	34530.977	0	16
4273	84.2697883333333	3602.544599474375	5034348.0	17	112
4273	84.2697883333333	3602.6185547478126	29496.12	0	16
4273	84.2697883333333	3602.660669005625	27010.74	0	16
4273	84.2697883333333	3603.348485363047	14815.964	0	16
4273	84.2697883333333	3603.415481115	14358.917	0	16
4273	84.2697883333333	3603.453221691172	19919.56	0	16
4273	84.2697883333333	3603.546899474375	3527591.2	17	112
4273	84.2697883333333	3603.6208547478127	31260.53	0	16
4273	84.2697883333333	3603.662969005625	24684.432	0	16
4273	84.2697883333333	3604.4555216911713	24408.295	0	16
4273	84.2697883333333	3604.466024865	49987.027	0	16
4273	84.2697883333333	3604.5491994743743	1803928.9	17	112
4273	84.2697883333333	3605.4578216911714	12602.562	0	16
4273	84.2697883333333	3605.468324865	98198.43	0	48
4273	84.2697883333333	3605.5514994743744	707831.2	17	112
4273	84.2697883333333	3606.4601216911715	4549.8984	0	16
4273	84.2697883333333	3606.470624865	106657.83	1334	112
4273	84.2697883333333	3606.5537994743745	267901.56	17	112
4273	84.2697883333333	3607.472924865	75854.19	0	16
4273	84.2697883333333	3607.5560994743746	64309.37	17	112
4273	84.2697883333333	3608.4752248649993	40411.84	0	16
4273	84.2697883333333	3608.5583994743747	15147.78	0	48
4273	84.2697883333333	3608.674469005625	398.00662	0	0
4273	84.2697883333333	3609.467021691172	130.7895	0	0
4273	84.2697883333333	3609.4775248649994	27237.256	0	16
4273	84.2697883333333	3609.560699474375	9792.666	0	48
4273	84.2697883333333	3611.4716216911715	10.601765	0	0
4273	84.2697883333333	3611.4821248649996	11602.264	0	0
4273	84.2697883333333	3611.5652994743746	1612.7205	0	0
4273	84.2697883333333	3612.494098000625	210.58241	0	0
4273	84.2697883333333	3612.5675994743747	414.37738	0	0
4273	84.2697883333333	3636.886222911875	25040.06	1	48
4273	84.2697883333333	3637.888522911875	44491.76	1	48
4273	84.2697883333333	3638.890822911875	40598.895	1	48
4273	84.2697883333333	3653.4671700310155	22952.723	3492	112
4273	84.2697883333333	3654.4694700310156	17711.969	3492	112
4273	84.2697883333333	3655.4717700310157	33388.266	3492	112
4273	84.2697883333333	3657.4700394459373	4987.931	0	16
4273	84.2697883333333	3657.4710686777084	17130.705	3492	112
4273	84.2697883333333	3658.4723394459375	831.27277	0	16
4273	84.2697883333333	3658.4733686777085	6614.76	3492	112
4273	84.2697883333333	3659.474639445937	326.8332	0	16
4273	84.2697883333333	3659.475668677708	5715.0415	3492	112
4273	84.2697883333333	3659.6278290642185	44577.625	2135	112
4273	84.2697883333333	3660.6301290642186	77605.234	2135	112
4273	84.2697883333333	3661.6324290642187	96697.79	2135	112
4273	84.2697883333333	3662.487870031015	18.662565	0	0
4273	84.2697883333333	3662.634729064219	61293.195	2135	112
4273	84.2697883333333	3663.637029064218	43259.32	2135	112
4273	84.2697883333333	3664.639329064218	24978.156	2135	112
4273	84.2697883333333	3666.7091940943747	13812.474	4372	112
4273	84.2697883333333	3667.7114940943748	28936.602	4372	112
4273	84.2697883333333	3668.713794094375	27657.344	4372	112
4273	84.2697883333333	3669.7160940943745	21643.396	4372	112
4273	84.2697883333333	3671.7206940943747	8450.2295	0	0
4273	84.2697883333333	3674.7275940943746	278.18036	0	0
4273	84.2697883333333	3676.732194094375	27.113575	0	0
4273	84.2697883333333	3725.543937755625	13160.539	0	16
4273	84.2697883333333	3726.546237755625	16979.861	0	784
4273	84.2697883333333	3727.548537755625	7391.307	0	16
4273	84.2697883333333	3730.5554377556246	6397.06	0	0
4273	84.2697883333333	3732.5600377556248	189.79865	0	0
4273	84.2697883333333	3744.575622130625	10074.656	2727	112
4273	84.2697883333333	3745.577922130625	10608.979	2727	112
4273	84.2697883333333	3746.5802221306253	10850.702	2727	112
4273	84.2697883333333	3747.5825221306254	6706.7495	2727	112
4273	84.2697883333333	3748.584822130625	15276.37	2727	112
4273	84.2697883333333	3762.594015587656	52436.99	1844	112
4273	84.2697883333333	3763.596315587656	94116.27	1844	112
4273	84.2697883333333	3764.5986155876562	110507.445	1844	112
4273	84.2697883333333	3765.6009155876563	60864.77	1844	112
4273	84.2697883333333	3766.6032155876555	38943.37	1844	112
4273	84.2697883333333	3767.6055155876556	17799.09	1844	112
4273	84.2697883333333	3807.549826134531	40664.656	478	112
4273	84.2697883333333	3808.552126134531	78551.63	478	112
4273	84.2697883333333	3809.5544261345312	83164.984	478	112
4273	84.2697883333333	3810.5567261345313	40739.215	478	112
4273	84.2697883333333	3811.559026134531	32049.156	478	112
4273	84.2697883333333	3812.561326134531	11942.64	0	48
4273	84.2697883333333	3813.563626134531	7878.197	0	48
4273	84.2697883333333	3814.2580966725	4866.5884	0	16
4273	84.2697883333333	3815.2603966725	4814.0684	0	16
4273	84.2697883333333	3816.2626966724997	4778.093	0	16
4273	84.2697883333333	3832.8527418547915	5031.224	0	784
4273	84.2697883333333	3833.8550418547916	4196.5728	0	16
4273	84.2697883333333	3834.8573418547912	4998.8115	0	16
4273	84.2697883333333	3905.9584227141663	206891.77	179	112
4273	84.2697883333333	3906.9607227141664	362137.4	179	112
4273	84.2697883333333	3907.9630227141665	485532.9	179	112
4273	84.2697883333333	3908.965322714166	313821.97	179	112
4273	84.2697883333333	3909.9676227141663	160457.17	179	112
4273	84.2697883333333	3910.9699227141664	104284.88	179	112
4273	84.2697883333333	3911.9722227141665	40944.52	179	112
4273	84.2697883333333	3912.974522714166	14499.827	179	112
4273	84.2697883333333	3920.9789305266663	13285.94	3564	112
4273	84.2697883333333	3921.9812305266664	21655.506	3564	112
4273	84.2697883333333	3922.9835305266665	15148.596	3564	112
4273	84.2697883333333	3923.985830526666	14958.399	3564	112
4273	84.2697883333333	3924.9881305266663	10665.625	3564	112
4273	84.2697883333333	3925.9904305266664	5956.8145	3564	112
4273	84.2697883333333	3951.015552629531	9638.525	3652	112
4273	84.2697883333333	3952.0178526295313	18400.62	3652	112
4273	84.2697883333333	3953.020152629531	19043.135	3652	112
4273	84.2697883333333	3954.022452629531	10860.818	3652	112
4273	84.2697883333333	3961.87960301125	6941.538	158	112
4273	84.2697883333333	3962.88190301125	21505.49	158	112
4273	84.2697883333333	3963.88420301125	22760.773	158	112
4273	84.2697883333333	3964.8865030112497	17110.658	158	112
4273	84.2697883333333	3966.89110301125	6711.876	158	112
4273	84.2697883333333	3967.89340301125	5556.9585	158	112
4273	84.2697883333333	3968.89570301125	4810.6357	158	112
4273	84.2697883333333	3972.90490301125	12.956552	0	0
4273	84.2697883333333	3982.734855724375	12404.957	1	48
4273	84.2697883333333	3983.737155724375	16500.236	1	48
4273	84.2697883333333	3984.739455724375	17668.164	0	16
4273	84.2697883333333	4085.7865449448436	9677.88	0	16
4273	84.2697883333333	4086.7888449448437	10519.134	0	48
4273	84.2697883333333	4087.791144944843	13171.052	0	16
4273	84.2697883333333	4088.793444944843	5604.4287	0	16
4273	84.2697883333333	4089.795744944843	3214.1458	0	16
4273	84.2697883333333	4089.850387718281	7067.3037	2918	112
4273	84.2697883333333	4090.8526877182812	18724.266	2918	112
4273	84.2697883333333	4091.8549877182813	19530.098	2918	112
4273	84.2697883333333	4092.8572877182805	14887.039	2918	112
4273	84.2697883333333	4093.8595877182806	14453.44	0	16
4273	84.2697883333333	4094.8072449448437	29.124573	0	0
4273	84.2697883333333	4097.868787718281	453.91867	0	0
4273	84.2697883333333	4100.875687718281	15.267299	0	0
4273	84.2697883333333	4123.794886214375	6193.73	0	16
4273	84.2697883333333	4123.914665294687	6691.5654	0	16
4273	84.2697883333333	4123.921533860859	1082388.0	29	112
4273	84.2697883333333	4123.99508122414	8569.558	0	16
4273	84.2697883333333	4124.797186214375	11691.443	0	16
4273	84.2697883333333	4124.9169652946875	23522.54	0	16
4273	84.2697883333333	4124.923833860859	2366536.2	29	112
4273	84.2697883333333	4124.997381224141	16090.294	0	16
4273	84.2697883333333	4125.033310081562	18312.422	0	16
4273	84.2697883333333	4125.799486214375	13773.948	0	16
4273	84.2697883333333	4125.919265294688	21278.844	0	16
4273	84.2697883333333	4125.926133860859	2560479.0	29	112
4273	84.2697883333333	4125.999681224141	21456.316	0	16
4273	84.2697883333333	4126.0356100815625	16155.513	0	16
4273	84.2697883333333	4126.801786214374	11058.213	0	16
4273	84.2697883333333	4126.921565294688	18721.03	0	16
4273	84.2697883333333	4126.928433860859	2074230.6	29	112
4273	84.2697883333333	4127.00198122414	10084.498	0	16
4273	84.2697883333333	4127.037910081563	9312.385	0	16
4273	84.2697883333333	4127.930733860859	1258717.9	29	112
4273	84.2697883333333	4128.00428122414	9913.557	0	16
4273	84.2697883333333	4128.040210081563	9745.151	0	16
4273	84.2697883333333	4128.8063862143745	5903.3213	0	0
4273	84.2697883333333	4128.933033860859	599313.25	29	112
4273	84.2697883333333	4129.00658122414	4747.613	0	16
4273	84.2697883333333	4129.042510081563	6673.6885	0	16
4273	84.2697883333333	4129.935333860859	209819.14	29	112
4273	84.2697883333333	4130.937633860859	117022.76	29	112
4273	84.2697883333333	4131.939933860859	32898.176	0	16
4273	84.2697883333333	4132.01348122414	413.1026	0	0
4273	84.2697883333333	4132.941036776667	5037.8	0	16
4273	84.2697883333333	4135.84195519875	4512.7646	0	16
4273	84.2697883333333	4136.84425519875	8114.7554	0	16
4273	84.2697883333333	4137.846555198749	5244.566	0	16
4273	84.2697883333333	4138.848855198749	5298.1187	0	16
4273	84.2697883333333	4285.969650413594	11535.314	3037	112
4273	84.2697883333333	4286.971950413594	35397.527	3037	112
4273	84.2697883333333	4287.974250413594	26922.219	3037	112
4273	84.2697883333333	4288.976550413593	42313.08	3037	112
4273	84.2697883333333	4289.978850413593	21592.996	3037	112
4273	84.2697883333333	4291.983450413593	2930.8328	0	0
4273	84.2697883333333	4292.985750413593	4179.0396	0	0
4273	84.2697883333333	4346.953246412083	8712.619	0	784
4273	84.2697883333333	4347.955546412083	8135.2227	0	16
4273	84.2697883333333	4348.957846412083	6678.1206	0	16
4273	84.2697883333333	4355.973946412083	27.295986	0	0
4273	84.2697883333333	4550.4457870275	2989.659	0	16
4273	84.2697883333333	4551.4480870275	3175.3682	0	16
4273	84.2697883333333	4552.4503870275	4378.438	0	784
4273	84.2697883333333	4681.082839606302	4946.95	8013	112
4273	84.2697883333333	4682.085139606302	7901.4624	8013	112
4273	84.2697883333333	4683.087439606301	6271.474	8013	112
4273	84.2697883333333	4683.884100478698	7698.962	0	48
4273	84.2697883333333	4684.089739606301	4759.333	0	16
4273	84.2697883333333	4684.886400478698	9043.388	0	48
4273	84.2697883333333	4685.092039606301	3327.1257	0	16
4273	84.2697883333333	4685.8887004786975	11573.705	0	48
4273	84.2697883333333	4686.094339606301	7981.964	0	16
4273	84.2697883333333	4696.095709365417	7411.2773	0	16
4273	84.2697883333333	4697.098009365417	6198.255	9716	112
4273	84.2697883333333	4698.100309365416	12592.457	9716	112
4273	84.2697883333333	4704.114109365417	129.70265	0	0
4273	84.2697883333333	4754.299763339167	9657.331	0	16
4273	84.2697883333333	4755.302063339167	13198.845	0	784
4273	84.2697883333333	4756.304363339167	5966.586	0	16
4273	84.2697883333333	4760.313563339167	5304.2603	0	0
4273	84.2697883333333	4761.315863339167	6696.8477	0	0
4273	84.2697883333333	4783.253808849375	9863.284	4056	112
4273	84.2697883333333	4784.254890813125	32335.059	4056	112
4273	84.2697883333333	4785.257190813125	23328.527	4056	112
4273	84.2697883333333	4786.259490813125	44185.58	4056	112
4273	84.2697883333333	4787.261790813125	28137.81	4056	112
4273	84.2697883333333	4788.264090813124	7157.037	4056	112
4273	84.2697883333333	4789.266390813124	12324.844	4056	112
4273	84.2697883333333	4809.981252982812	3052.362	0	16
4273	84.2697883333333	4810.972925462422	26600.34	3384	112
4273	84.2697883333333	4811.975225462422	37931.047	3384	112
4273	84.2697883333333	4812.977525462421	30601.293	3384	112
4273	84.2697883333333	4813.979825462421	26604.623	3384	112
4273	84.2697883333333	4814.982125462421	21271.795	3384	112
4273	84.2697883333333	4815.984425462421	14986.881	3384	112
4273	84.2697883333333	4816.986725462421	6880.443	3384	112
4273	84.2697883333333	4817.9890254624215	7242.4272	0	48
4273	84.2697883333333	4837.4187143109375	4073.168	0	16
4273	84.2697883333333	4838.421014310938	7722.817	0	784
4273	84.2697883333333	4839.423314310938	2621.642	0	16
4273	84.2697883333333	4871.358415371205	8663.874	0	48
4273	84.2697883333333	4872.3607153712055	26786.398	2413	112
4273	84.2697883333333	4873.363015371206	32436.191	2413	112
4273	84.2697883333333	4874.365315371206	44627.703	1	816
4273	84.2697883333333	4875.367615371206	15102.464	2413	112
4273	84.2697883333333	4876.369915371206	30094.117	2413	112
4273	84.2697883333333	4877.372215371206	10186.573	2413	112
4273	84.2697883333333	4878.374515371206	6793.732	2413	112
4273	84.2697883333333	4882.383715371206	56.602554	0	0
4273	84.2697883333333	4921.337146867812	28974.52	3810	112
4273	84.2697883333333	4922.3394468678125	30886.291	3810	880
4273	84.2697883333333	4923.341746867813	19250.059	3810	112
4273	84.2697883333333	4924.344046867813	15121.547	3810	112
4273	84.2697883333333	4926.4065341725	10811.893	0	16
4273	84.2697883333333	4926.41618551404	35331.33	1191	112
4273	84.2697883333333	4927.4088341725	38569.7	0	16
4273	84.2697883333333	4927.41848551404	109500.625	1191	112
4273	84.2697883333333	4928.4111341725	28336.982	0	16
4273	84.2697883333333	4928.42078551404	113595.664	1191	112
4273	84.2697883333333	4929.4230855140395	176313.19	1191	112
4273	84.2697883333333	4930.4157341724995	22298.488	0	16
4273	84.2697883333333	4930.42538551404	76972.68	1191	112
4273	84.2697883333333	4931.4180341725	10396.291	0	16
4273	84.2697883333333	4931.42768551404	36671.95	1191	112
4273	84.2697883333333	4932.4203341725	5790.212	0	16
4273	84.2697883333333	4932.42998551404	33905.312	1191	112
4273	84.2697883333333	4933.4226341725	1830.7517	0	16
4273	84.2697883333333	4933.43228551404	10952.554	1191	112
4273	84.2697883333333	4934.435688139062	4598.769	1191	112
4273	84.2697883333333	5042.474188369323	7025.4697	0	16
4273	84.2697883333333	5043.476488369322	3720.1394	0	16
4273	84.2697883333333	5044.4787883693225	5047.439	0	16
4273	84.2697883333333	5062.063497557148	4387.9785	0	16
4273	84.2697883333333	5063.0657975571485	5542.158	0	16
4273	84.2697883333333	5064.068097557148	7357.324	0	16
4273	84.2697883333333	5065.070397557148	5473.166	0	16
4273	84.2697883333333	5135.663803245625	22983.635	5013	880
4273	84.2697883333333	5136.596883030781	1639.2173	0	0
4273	84.2697883333333	5136.666103245625	19100.035	5013	112
4273	84.2697883333333	5137.668403245625	5538.632	5013	112
4273	84.2697883333333	5138.601483030781	7888.8506	0	16
4273	84.2697883333333	5138.670703245625	12181.708	5013	112
4273	84.2697883333333	5139.603783030781	3331.6875	0	16
4273	84.2697883333333	5139.673003245625	3422.5786	0	16
4273	84.2697883333333	5140.6060830307815	5813.5107	0	16
4273	84.2697883333333	5209.0566199726045	4872.585	0	16
4273	84.2697883333333	5210.058919972604	3824.2502	0	16
4273	84.2697883333333	5211.061219972605	6771.091	0	784
4273	84.2697883333333	5216.072719972604	4854.667	0	0
4273	84.2697883333333	5218.848245949167	5036.011	0	16
4273	84.2697883333333	5219.850545949166	3075.2188	0	16
4273	84.2697883333333	5220.852845949167	3178.3413	0	16
4273	84.2697883333333	5301.36033780875	3917.2842	0	16
4273	84.2697883333333	5302.36263780875	2273.595	0	16
4273	84.2697883333333	5303.36493780875	3812.0728	0	16
4273	84.2697883333333	5559.531301810937	10810.716	0	0
4273	84.2697883333333	5561.5359018109375	1154.308	2231	112
4273	84.2697883333333	5562.538201810938	4698.1943	2231	112
4273	84.2697883333333	5563.540501810938	6352.0996	2231	112
4273	84.2697883333333	5579.4139215375	18299.285	4469	112
4273	84.2697883333333	5580.4162215375	24177.822	4469	112
4273	84.2697883333333	5581.403527985209	5232.0767	0	16
4273	84.2697883333333	5581.403987262553	16595.791	0	16
4273	84.2697883333333	5581.4185215375	31022.877	4469	112
4273	84.2697883333333	5582.420821537499	30137.648	4469	112
4273	84.2697883333333	5583.408127985209	17378.473	0	16
4273	84.2697883333333	5583.408587262553	4786.0566	0	16
4273	84.2697883333333	5583.423121537499	18131.984	4469	112
4273	84.2697883333333	5584.410427985209	16068.519	0	16
4273	84.2697883333333	5584.410887262551	1699.8345	0	16
4273	84.2697883333333	5584.4254215374995	18039.977	4469	112
4273	84.2697883333333	5585.412727985209	2739.1006	4469	112
4273	84.2697883333333	5585.413187262551	2499.9268	0	16
4273	84.2697883333333	5586.4300215375	7675.957	0	48
4273	84.2697883333333	5587.4323215375	5017.131	0	16
4273	84.2697883333333	5590.439221537499	38.456203	0	0
4273	84.2697883333333	5590.655148537058	12882.913	2835	112
4273	84.2697883333333	5591.657448537058	14225.83	2835	112
4273	84.2697883333333	5592.6597485370585	45725.004	2835	112
4273	84.2697883333333	5593.662048537059	42775.45	2835	112
4273	84.2697883333333	5594.664348537059	43856.793	2835	112
4273	84.2697883333333	5595.666648537058	27475.01	2835	112
4273	84.2697883333333	5596.668948537059	10189.07	2835	112
4273	84.2697883333333	5597.666738432032	3152.498	2835	112
4273	84.2697883333333	5598.673548537059	5584.468	2835	112
4273	84.2697883333333	5599.671338432032	676.8444	0	16
4273	84.2697883333333	5615.1409298684375	2679.469	0	16
4273	84.2697883333333	5616.143229868438	4105.9604	0	784
4273	84.2697883333333	5617.145529868438	4052.2405	0	16
4273	84.2697883333333	5644.738910432588	12982.174	3966	112
4273	84.2697883333333	5645.741210432589	20523.135	3966	112
4273	84.2697883333333	5646.743510432589	51711.3	3966	112
4273	84.2697883333333	5647.745810432589	38448.96	3966	112
4273	84.2697883333333	5648.748110432589	38758.875	3966	112
4273	84.2697883333333	5649.750410432589	21085.088	3966	112
4273	84.2697883333333	5650.752710432589	8607.744	3966	112
4273	84.2697883333333	5651.755010432589	10613.73	3966	112
4273	84.2697883333333	5657.768810432589	19.292862	0	0
4273	84.2697883333333	5696.838680747344	9431.287	0	48
4273	84.2697883333333	5697.840980747344	71590.76	1643	112
4273	84.2697883333333	5698.843280747345	87645.65	1643	112
4273	84.2697883333333	5699.727226176172	4100.2075	0	48
4273	84.2697883333333	5699.845580747344	102638.055	1643	112
4273	84.2697883333333	5700.729526176172	7472.688	0	16
4273	84.2697883333333	5700.847880747345	95206.01	1643	112
4273	84.2697883333333	5701.731826176171	4764.8296	0	48
4273	84.2697883333333	5701.850180747344	69205.03	1643	112
4273	84.2697883333333	5702.734126176171	3197.6316	0	48
4273	84.2697883333333	5702.852480747345	29505.94	1643	112
4273	84.2697883333333	5703.854780747344	18565.742	1643	112
4273	84.2697883333333	5704.857080747344	6290.7524	1643	112
4273	84.2697883333333	5705.859380747344	5418.659	1643	112
4273	84.2697883333333	5706.743326176172	4069.8865	0	0
4273	84.2697883333333	5707.8571139248215	247.31778	0	16
4273	84.2697883333333	5708.866280747344	101.82883	0	16
4273	84.2697883333333	5709.868580747345	53.959557	0	16
4273	84.2697883333333	5738.7808224465625	7087.9424	9267	112
4273	84.2697883333333	5739.783122446563	3360.4094	9267	112
4273	84.2697883333333	5740.785422446563	3669.0059	9267	112
4273	84.2697883333333	5782.490619416963	5628.056	3622	112
4273	84.2697883333333	5783.492919416964	19312.967	3622	112
4273	84.2697883333333	5784.495219416964	39662.188	3622	112
4273	84.2697883333333	5785.497519416964	31060.25	3622	112
4273	84.2697883333333	5786.499819416964	33898.39	3622	112
4273	84.2697883333333	5787.502119416964	29722.756	3622	112
4273	84.2697883333333	5788.504419416964	4598.5044	3622	112
4273	84.2697883333333	5789.506719416964	14288.657	3622	112
4273	84.2697883333333	5819.569625999531	5845.229	6529	112
4273	84.2697883333333	5820.571925999531	7768.517	6529	112
4273	84.2697883333333	5821.574225999531	6274.657	6529	112
4273	84.2697883333333	5824.581125999531	12604.814	0	0
4273	84.2697883333333	5826.7524262925	4101.89	0	16
4273	84.2697883333333	5827.7547262925	4919.309	0	16
4273	84.2697883333333	5828.590325999531	58.750687	0	0
4273	84.2697883333333	5828.7570262925	7113.9473	0	16
4273	84.2697883333333	5829.7593262925	9168.713	0	16
4273	84.2697883333333	5830.7616262925	11899.588	0	784
4273	84.2697883333333	5833.7685262925	829.33203	0	0
4273	84.2697883333333	5861.586786546406	7048.8447	5390	112
4273	84.2697883333333	5862.589086546406	6203.613	5390	112
4273	84.2697883333333	5863.591386546406	6772.4697	5390	112
4273	84.2697883333333	5864.593686546406	8043.9414	5390	112
4273	84.2697883333333	5865.5959865464065	6123.5776	5390	112
4273	84.2697883333333	5866.598286546406	4161.865	5390	112
4273	84.2697883333333	5872.612086546406	29.830473	0	0
4273	84.2697883333333	5883.829647544219	6611.4443	2083	112
4273	84.2697883333333	5883.836708286406	3358.4854	0	16
4273	84.2697883333333	5884.8319475442195	21706.525	2083	112
4273	84.2697883333333	5884.836040678125	6130.251	0	16
4273	84.2697883333333	5884.839008286407	7240.6475	0	16
4273	84.2697883333333	5885.83424754422	24952.248	2083	112
4273	84.2697883333333	5885.838340678125	261.00635	0	16
4273	84.2697883333333	5885.841308286406	7367.9624	0	16
4273	84.2697883333333	5885.847490963905	5197.5093	0	16
4273	84.2697883333333	5886.836547544219	36178.715	2083	112
4273	84.2697883333333	5886.840640678125	2381.656	0	16
4273	84.2697883333333	5886.843608286407	7503.532	0	16
4273	84.2697883333333	5887.83884754422	32211.871	2083	112
4273	84.2697883333333	5887.8459082864065	4606.6343	0	16
4273	84.2697883333333	5888.841147544219	15656.106	2083	112
4273	84.2697883333333	5888.848208286407	4437.6943	0	16
4273	84.2697883333333	5889.84344754422	22006.387	2083	112
4273	84.2697883333333	5889.8475406781245	5052.5557	0	16
4273	84.2697883333333	5889.850508286407	2223.604	0	16
4273	84.2697883333333	5889.856690963906	4093.6465	0	16
4273	84.2697883333333	5890.845747544219	6629.5664	2083	112
4273	84.2697883333333	5890.852808286407	1653.478	0	16
4273	84.2697883333333	5891.861290963906	3066.5205	2083	112
4273	84.2697883333333	5892.850347544219	4723.1006	2083	112
4273	84.2697883333333	5892.857408286406	197.58322	0	0
4273	84.2697883333333	5896.863640678124	11.177074	0	0
4273	84.2697883333333	5906.612163725	17374.266	4743	112
4273	84.2697883333333	5907.614463725	24632.625	4743	112
4273	84.2697883333333	5908.616763725	21274.256	4743	112
4273	84.2697883333333	5909.619063724999	30273.36	4743	112
4273	84.2697883333333	5910.621363724999	16773.703	4743	112
4273	84.2697883333333	5911.6236637249995	14554.976	4743	112
4273	84.2697883333333	5913.628263725	5596.7793	0	0
4273	84.2697883333333	5914.630563725	3854.2288	0	0
4273	84.2697883333333	5917.621153891875	27.757023	0	0
4273	84.2697883333333	5933.378553178125	2998.629	0	16
4273	84.2697883333333	5934.380853178125	5089.415	0	784
4273	84.2697883333333	5935.383153178124	3853.9377	0	16
4273	84.2697883333333	5965.49023481875	5243.529	2793	112
4273	84.2697883333333	5966.49387381375	27643.912	2793	112
4273	84.2697883333333	5967.496173813751	48831.78	2793	112
4273	84.2697883333333	5968.49847381375	62628.023	2793	112
4273	84.2697883333333	5969.500773813751	41138.93	2793	112
4273	84.2697883333333	5970.50307381375	23013.676	2793	112
4273	84.2697883333333	5971.50537381375	20146.857	2793	112
4273	84.2697883333333	5972.50767381375	11857.056	2793	112
4273	84.2697883333333	5973.508634818751	3172.2703	2793	112
4273	84.2697883333333	5974.510934818751	3289.902	0	48
4273	84.2697883333333	5987.579734721094	6919.878	6844	112
4273	84.2697883333333	5988.582034721094	7139.7183	6844	112
4273	84.2697883333333	5989.584334721093	7560.5684	6844	112
4273	84.2697883333333	5990.586634721093	13274.852	6844	112
4273	84.2697883333333	5994.5958347210935	3835.0608	0	0
4273	84.2697883333333	5999.995266194167	7174.064	0	16
4273	84.2697883333333	6000.997566194167	5679.5674	0	16
4273	84.2697883333333	6001.999866194167	3761.0283	0	16
4273	84.2697883333333	6007.87416979203	2098.778	0	16
4273	84.2697883333333	6008.8764697920315	3204.5308	0	784
4273	84.2697883333333	6009.878769792031	2495.1885	0	16
4273	84.2697883333333	6011.883369792031	2571.1938	0	0
4273	84.2697883333333	6012.885669792031	2576.4404	0	0
4273	84.2697883333333	6028.891750569167	2490.494	0	16
4273	84.2697883333333	6029.891964438751	12575.026	1484	112
4273	84.2697883333333	6029.894050569167	4630.0493	0	16
4273	84.2697883333333	6030.89426443875	44077.207	1484	112
4273	84.2697883333333	6030.896350569167	6662.364	0	16
4273	84.2697883333333	6030.90335030875	5297.3613	0	16
4273	84.2697883333333	6031.896564438751	62032.098	1484	112
4273	84.2697883333333	6032.89886443875	59508.754	1484	112
4273	84.2697883333333	6032.9009505691665	2342.2927	0	0
4273	84.2697883333333	6032.9079503087505	2624.3877	0	0
4273	84.2697883333333	6033.901164438751	73977.93	1484	112
4273	84.2697883333333	6033.903250569167	1367.6702	0	0
4273	84.2697883333333	6033.910250308751	473.68048	0	0
4273	84.2697883333333	6034.90346443875	42093.0	1484	112
4273	84.2697883333333	6035.905764438751	20115.227	1484	112
4273	84.2697883333333	6036.90806443875	8740.455	1484	112
4273	84.2697883333333	6038.914750569167	22.659296	0	0
4273	84.2697883333333	6038.92175030875	3412.956	0	0
4273	84.2697883333333	6064.897621977812	6716.4453	0	16
4273	84.2697883333333	6065.8999219778125	8682.205	0	16
4273	84.2697883333333	6066.902221977813	5177.914	0	16
4273	84.2697883333333	6068.906821977813	9516.295	0	0
4273	84.2697883333333	6069.909121977813	5249.1587	0	0
4273	84.2697883333333	6072.916021977812	5692.3994	0	0
4273	84.2697883333333	6108.6915390090635	3947.102	0	16
4273	84.2697883333333	6109.682285348884	11590.73	5800	112
4273	84.2697883333333	6109.6938390090645	4064.5864	0	16
4273	84.2697883333333	6110.684585348884	22736.658	5800	112
4273	84.2697883333333	6110.696139009064	5903.706	0	16
4273	84.2697883333333	6111.686885348884	16426.748	5800	112
4273	84.2697883333333	6111.698439009064	12780.358	0	16
4273	84.2697883333333	6112.689185348883	18596.627	5800	112
4273	84.2697883333333	6113.691485348883	6775.7456	5800	112
4273	84.2697883333333	6113.703039009064	3910.1255	0	16
4273	84.2697883333333	6114.6937853488835	9391.258	5800	112
4273	84.2697883333333	6115.696085348884	12563.594	0	16
4273	84.2697883333333	6115.707639009064	3925.0195	0	16
4273	84.2697883333333	6116.698385348884	4474.7266	0	16
4273	84.2697883333333	6138.890316947656	6581.872	563	112
4273	84.2697883333333	6138.890548295312	6179.1904	0	16
4273	84.2697883333333	6139.892616947656	4695.0776	0	16
4273	84.2697883333333	6139.892848295312	9153.725	563	112
4273	84.2697883333333	6140.894916947656	8289.679	0	16
4273	84.2697883333333	6140.8951482953125	14381.735	0	784
4273	84.2697883333333	6141.897448295313	6272.7593	0	16
4273	84.2697883333333	6142.899516947657	4156.223	0	16
4273	84.2697883333333	6142.899748295313	10167.576	0	16
4273	84.2697883333333	6144.904116947655	1822.4098	0	0
4273	84.2697883333333	6144.904348295313	3218.3977	0	0
4273	84.2697883333333	6191.889385465	3172.312	0	16
4273	84.2697883333333	6192.887033286406	6669.5825	1658	112
4273	84.2697883333333	6193.882870200469	2933.5898	0	16
4273	84.2697883333333	6193.889333286405	10270.311	1658	112
4273	84.2697883333333	6193.893985465	4128.8027	0	16
4273	84.2697883333333	6193.89720062125	802.84753	0	16
4273	84.2697883333333	6194.8851702004695	20338.389	1658	112
4273	84.2697883333333	6194.891633286406	14626.38	0	16
4273	84.2697883333333	6194.894600499552	3701.3477	0	16
4273	84.2697883333333	6194.896285465	1740.8384	0	16
4273	84.2697883333333	6194.89950062125	1192.0656	0	16
4273	84.2697883333333	6195.88747020047	24788.182	1658	112
4273	84.2697883333333	6195.893933286406	7301.156	0	16
4273	84.2697883333333	6195.896900499552	370.63028	0	16
4273	84.2697883333333	6196.88977020047	28559.34	1658	112
4273	84.2697883333333	6196.896233286407	2605.1904	0	16
4273	84.2697883333333	6197.89207020047	26264.18	1658	112
4273	84.2697883333333	6197.903185464999	2104.7122	0	16
4273	84.2697883333333	6198.894370200469	11538.679	1658	112
4273	84.2697883333333	6199.89667020047	11097.56	1658	112
4273	84.2697883333333	6200.898970200469	8343.506	1658	112
4273	84.2697883333333	6200.908400499552	939.50586	0	16
4273	84.2697883333333	6200.910085465	399.94324	0	16
4273	84.2697883333333	6200.91330062125	2929.0198	0	16
4273	84.2697883333333	6201.912385465	66.50122	0	16
4273	84.2697883333333	6201.91560062125	2302.5571	1658	112
4273	84.2697883333333	6202.914685465	25.393795	0	16
4273	84.2697883333333	6202.91790062125	3021.9875	1658	112
4273	84.2697883333333	6206.91277020047	26.651907	0	0
4273	84.2697883333333	6248.852031889062	4517.272	0	16
4273	84.2697883333333	6249.854331889062	8436.917	0	16
4273	84.2697883333333	6250.856631889063	5230.242	11295	112
4273	84.2697883333333	6251.858931889063	5215.2617	11295	112
4273	84.2697883333333	6252.861231889063	8821.526	11295	112
4273	84.2697883333333	6253.863531889063	5584.3003	11295	112
4273	84.2697883333333	6255.868131889061	3520.0605	0	0
4273	84.2697883333333	6259.719909206953	4431.828	0	16
4273	84.2697883333333	6260.722209206953	3086.1836	0	16
4273	84.2697883333333	6261.724509206953	2576.757	0	16
4273	84.2697883333333	6262.7268092069535	1506.3835	0	16
4273	84.2697883333333	6282.11362026078	2690.0012	0	16
4273	84.2697883333333	6283.115920260781	1525.397	0	16
4273	84.2697883333333	6284.1182202607815	2215.611	0	16
4273	84.2697883333333	6466.13196359	7999.8975	0	16
4273	84.2697883333333	6467.13426359	3924.916	1	48
4273	84.2697883333333	6468.13656359	3159.8362	1	48
4273	84.2697883333333	6471.14346359	5456.4814	0	0
4273	84.2697883333333	6473.14806359	2742.3	0	0
4273	84.2697883333333	6612.921268870625	28434.965	1373	112
4273	84.2697883333333	6613.923568870625	15129.445	1373	112
4273	84.2697883333333	6614.925868870625	12570.227	1373	112
4273	84.2697883333333	6615.928168870625	12554.698	1373	112
4273	84.2697883333333	6616.930468870625	16161.693	1373	112
4273	84.2697883333333	6617.932768870624	5234.5176	1373	112
4273	84.2697883333333	6618.9350688706245	6327.0986	0	16
4273	84.2697883333333	6657.074698105742	21976.543	0	48
4273	84.2697883333333	6658.076998105741	25934.43	572	112
4273	84.2697883333333	6659.079298105742	89330.48	572	112
4273	84.2697883333333	6660.077466598672	3208.5522	0	16
4273	84.2697883333333	6660.081598105741	83723.68	572	112
4273	84.2697883333333	6661.079766598673	2308.3115	0	16
4273	84.2697883333333	6661.083898105741	70500.53	572	112
4273	84.2697883333333	6662.082066598672	2496.895	0	16
4273	84.2697883333333	6662.0861981057415	65124.992	572	112
4273	84.2697883333333	6663.084366598672	3195.9639	0	16
4273	84.2697883333333	6663.088498105742	43545.47	572	112
4273	84.2697883333333	6664.090798105742	12285.809	572	112
4273	84.2697883333333	6665.093098105742	7573.6577	572	112
4273	84.2697883333333	6666.095398105742	12952.397	0	16
4273	84.2697883333333	6667.097821988437	2354.585	0	16
4273	84.2697883333333	6670.103386771875	93.66524	0	0
4273	84.2697883333333	6674.074266782499	6830.7256	0	16
4273	84.2697883333333	6675.0765667825	10694.578	53	112
4273	84.2697883333333	6676.078866782499	18898.346	53	112
4273	84.2697883333333	6676.092871828073	158.16412	0	0
4273	84.2697883333333	6677.081166782499	14520.094	53	112
4273	84.2697883333333	6678.083466782499	12945.337	53	112
4273	84.2697883333333	6678.097471828072	1070.5471	0	16
4273	84.2697883333333	6679.085766782499	8018.498	53	112
4273	84.2697883333333	6679.099771828072	2772.4014	0	16
4273	84.2697883333333	6680.0880667824995	3000.421	53	112
4273	84.2697883333333	6680.102071828072	1414.7985	0	16
4273	84.2697883333333	6681.0903667825	1973.0883	53	112
4273	84.2697883333333	6681.1043718280725	1368.5132	0	16
4273	84.2697883333333	6686.107412553125	22.239456	0	0
4273	84.2697883333333	6690.057471994181	2706.6575	0	16
4273	84.2697883333333	6690.071875229765	12420.587	0	48
4273	84.2697883333333	6691.05977199418	4573.74	0	16
4273	84.2697883333333	6691.0703386273435	15698.935	0	16
4273	84.2697883333333	6691.0741752297645	15105.408	0	16
4273	84.2697883333333	6691.1038951525	4000.2393	0	16
4273	84.2697883333333	6692.06207199418	1701.1422	0	16
4273	84.2697883333333	6692.072638627344	3910.2087	0	16
4273	84.2697883333333	6692.0764752297655	49868.6	0	16
4273	84.2697883333333	6692.1061951525	5510.094	0	16
4273	84.2697883333333	6693.074938627344	20029.51	0	16
4273	84.2697883333333	6693.076472965	1124.5564	0	16
4273	84.2697883333333	6693.078775229765	28908.04	895	112
4273	84.2697883333333	6693.108495152499	1779.2938	0	16
4273	84.2697883333333	6694.077238627344	23147.338	0	16
4273	84.2697883333333	6694.081075229765	27980.3	895	112
4273	84.2697883333333	6695.06897199418	3142.46	0	16
4273	84.2697883333333	6695.079538627344	13938.447	0	16
4273	84.2697883333333	6695.081072964999	1453.9982	0	16
4273	84.2697883333333	6695.082568891875	1136.6003	0	16
4273	84.2697883333333	6695.083375229765	42564.63	895	112
4273	84.2697883333333	6695.113095152499	1390.7391	0	16
4273	84.2697883333333	6696.081838627344	13229.398	0	16
4273	84.2697883333333	6696.083372964999	1949.5825	0	16
4273	84.2697883333333	6696.084868891874	2874.8757	0	16
4273	84.2697883333333	6696.085675229765	23085.719	895	112
4273	84.2697883333333	6696.115395152499	881.826	0	16
4273	84.2697883333333	6697.0735719941795	118.186646	0	16
4273	84.2697883333333	6697.087975229765	9002.445	895	112
4273	84.2697883333333	6698.0758719941805	51.358242	0	0
4273	84.2697883333333	6698.087972965	4052.1165	0	16
4273	84.2697883333333	6698.089468891874	9023.014	0	16
4273	84.2697883333333	6698.090275229765	9828.732	895	112
4273	84.2697883333333	6699.090272965	5975.9614	895	112
4273	84.2697883333333	6699.091768891874	2039.2794	0	16
4273	84.2697883333333	6699.092575229765	3349.9773	0	16
4273	84.2697883333333	6699.1222951525	69.36825	0	0
4273	84.2697883333333	6700.0940688918745	2960.9211	0	48
4273	84.2697883333333	6700.0948752297645	1059.7179	0	16
4273	84.2697883333333	6701.093338627343	913.38794	0	48
4273	84.2697883333333	6701.094872965	222.47404	0	16
4273	84.2697883333333	6701.1268951525	10.712864	0	0
4273	84.2697883333333	6703.100968891875	5037.617	0	0
4273	84.2697883333333	6703.101775229765	71.235725	0	0
4273	84.2697883333333	6704.101772964999	12.374628	0	0
4273	84.2697883333333	6708.112468891874	17.60411	0	0
4273	84.2697883333333	6724.38816984	4043.024	0	784
4273	84.2697883333333	6725.39046984	2986.5383	0	16
4273	84.2697883333333	6726.392769839999	3030.337	0	16
4273	84.2697883333333	6758.046521928125	5403.7524	0	16
4273	84.2697883333333	6759.048821928125	5648.7476	0	784
4273	84.2697883333333	6760.051121928125	3205.338	0	16
4273	84.2697883333333	6820.238460209374	4369.961	5271	112
4273	84.2697883333333	6821.24094412625	15342.168	5271	240
4273	84.2697883333333	6822.24324412625	37728.04	5271	880
4273	84.2697883333333	6823.24554412625	26895.43	5271	112
4273	84.2697883333333	6824.24784412625	12655.352	5271	112
4273	84.2697883333333	6825.25014412625	13387.618	5271	112
4273	84.2697883333333	6826.252444126249	2764.8413	5271	112
4273	84.2697883333333	6827.25474412625	3101.6165	5271	112
4273	84.2697883333333	6828.256860209374	3475.5793	0	16
4273	84.2697883333333	6995.145651543617	9832.862	8355	112
4273	84.2697883333333	6996.147951543617	10472.615	8355	112
4273	84.2697883333333	6997.150251543617	11053.908	8355	112
4273	84.2697883333333	6998.152551543617	16327.627	8355	112
4273	84.2697883333333	6999.154851543617	12448.778	8355	112
4273	84.2697883333333	7000.157151543615	12639.755	8355	112
4273	84.2697883333333	7001.159451543615	7925.314	0	16
4273	84.2697883333333	7018.999121272292	7923.98	0	0
4273	84.2697883333333	7021.003721272292	9056.598	6381	112
4273	84.2697883333333	7021.010292876249	7462.4624	0	16
4273	84.2697883333333	7022.006021272292	5412.7295	0	16
4273	84.2697883333333	7022.012592876249	8250.902	6381	112
4273	84.2697883333333	7022.016537949493	207.15694	0	16
4273	84.2697883333333	7023.008321272292	3295.4248	0	16
4273	84.2697883333333	7023.014892876249	10119.059	6381	112
4273	84.2697883333333	7023.018837949492	1211.6565	0	16
4273	84.2697883333333	7024.010621272291	7137.5454	6381	112
4273	84.2697883333333	7025.012921272291	4728.171	6381	112
4273	84.2697883333333	7025.0194928762485	4303.602	0	16
4273	84.2697883333333	7025.023437949492	2844.0376	0	16
4273	84.2697883333333	7026.0217928762495	1908.954	0	16
4273	84.2697883333333	7026.025737949492	1969.8131	6381	112
4273	84.2697883333333	7027.017521272292	2934.0964	6381	112
4273	84.2697883333333	7027.024092876249	1020.8219	0	16
4273	84.2697883333333	7027.0280379494925	1866.8645	0	16
4273	84.2697883333333	7097.101798083795	3861.5027	0	16
4273	84.2697883333333	7098.104098083795	13184.169	6645	240
4273	84.2697883333333	7099.106398083795	12998.689	6645	112
4273	84.2697883333333	7100.108698083795	24163.357	6645	112
4273	84.2697883333333	7101.1109980837955	24842.623	6645	112
4273	84.2697883333333	7102.113298083796	27704.143	6645	880
4273	84.2697883333333	7103.115598083794	5052.2954	6645	112
4273	84.2697883333333	7104.1297966725	7076.431	6645	112
4273	84.2697883333333	7105.120198083794	6173.7803	0	16
4273	84.2697883333333	7106.122498083794	10213.717	0	16
4273	84.2697883333333	7265.3877845275	5582.9077	0	0
4273	84.2697883333333	7266.3900845275	10601.27	0	0
4273	84.2697883333333	7268.3946845275	3024.6465	0	16
4273	84.2697883333333	7269.3969845275005	3845.7007	0	16
4273	84.2697883333333	7270.3992845275	3106.5398	0	16
4273	84.2697883333333	7271.4015845275	3050.5034	0	16
4273	84.2697883333333	7278.7247883946875	2640.3552	0	16
4273	84.2697883333333	7279.727088394688	3045.5874	0	16
4273	84.2697883333333	7280.729388394687	2458.9526	0	16
4273	84.2697883333333	7281.731688394687	3186.628	0	784
4273	84.2697883333333	7288.747788394688	16.587662	0	0
4273	84.2697883333333	7485.10501430375	2275.8604	0	16
4273	84.2697883333333	7486.10731430375	8362.995	0	784
4273	84.2697883333333	7487.10961430375	2421.4207	0	16
4273	84.2697883333333	7501.577731588906	1333.7462	0	16
4273	84.2697883333333	7501.577731588906	429.3993	0	16
4273	84.2697883333333	7502.580031588906	1622.6521	0	784
4273	84.2697883333333	7502.580031588906	483.14563	0	16
4273	84.2697883333333	7503.582331588906	447.0539	0	16
4273	84.2697883333333	7503.582331588906	1322.8701	0	16
4273	84.2697883333333	7511.600731588906	11.543593	0	0
4273	84.2697883333333	7621.433993795938	3612.3506	0	16
4273	84.2697883333333	7622.436293795937	2406.142	0	16
4273	84.2697883333333	7623.438593795937	2588.0317	0	16
4273	84.2697883333333	7816.726976343229	1632.5902	0	16
4273	84.2697883333333	7816.726976343229	502.97076	0	16
4273	84.2697883333333	7817.729276343229	1763.9335	0	16
4273	84.2697883333333	7817.729276343229	585.93713	0	16
4273	84.2697883333333	7818.731576343228	2112.998	0	16
4273	84.2697883333333	7818.731576343228	560.76965	0	16
4273	84.2697883333333	8894.89680101961	600.1417	0	0
4273	84.2697883333333	8896.90140101961	2732.2861	0	16
4273	84.2697883333333	8897.903701019608	2365.7815	0	16
4273	84.2697883333333	8898.90600101961	5682.037	0	16
4273	84.2697883333333	8909.886190652054	2754.82	0	48
4273	84.2697883333333	8910.893545002265	2986.3616	4525	112
4273	84.2697883333333	8911.870357088672	2950.7185	0	16
4273	84.2697883333333	8911.896141565625	5732.507	4525	112
4273	84.2697883333333	8911.905644769608	265.1072	0	16
4273	84.2697883333333	8911.907993115195	2409.2231	0	16
4273	84.2697883333333	8912.872657088672	1597.6235	0	16
4273	84.2697883333333	8912.898145002266	26989.01	4525	112
4273	84.2697883333333	8912.909810418072	2251.1301	0	16
4273	84.2697883333333	8912.910293115194	3621.114	0	16
4273	84.2697883333333	8913.87495708867	5203.372	0	16
4273	84.2697883333333	8913.900445002266	21757.084	4525	112
4273	84.2697883333333	8913.91024476961	4962.7046	0	16
4273	84.2697883333333	8913.912593115194	2114.4995	0	16
4273	84.2697883333333	8914.902745002266	24469.404	4525	112
4273	84.2697883333333	8914.914410418074	1921.7549	0	16
4273	84.2697883333333	8914.914893115196	2910.6208	0	16
4273	84.2697883333333	8915.905045002266	18675.59	4525	112
4273	84.2697883333333	8915.91484476961	978.1237	0	16
4273	84.2697883333333	8915.916710418074	4156.1787	0	16
4273	84.2697883333333	8915.917193115194	1627.4406	0	16
4273	84.2697883333333	8916.88185708867	2297.486	0	16
4273	84.2697883333333	8916.907345002266	17028.584	4525	112
4273	84.2697883333333	8916.91714476961	4447.1196	0	16
4273	84.2697883333333	8916.919010418073	7494.8193	0	16
4273	84.2697883333333	8917.909645002266	6119.7026	4525	112
4273	84.2697883333333	8917.921310418073	2083.8127	0	16
4273	84.2697883333333	8918.912241565624	5272.109	0	16
4273	84.2697883333333	8918.92174476961	724.1331	0	16
4273	84.2697883333333	8918.923610418075	5793.66	4525	112
4273	84.2697883333333	8919.914541565624	3675.4387	4525	112
4273	84.2697883333333	8920.916841565624	2082.4773	0	16
4273	84.2697883333333	8921.930510418073	1153.9572	0	16
4273	84.2697883333333	8923.918390652054	32.172806	0	0
4273	84.2697883333333	9041.983686530586	3377.3438	0	784
4273	84.2697883333333	9042.985986530586	1061.2816	0	16
4273	84.2697883333333	9043.988286530586	1316.6681	0	16
4273	84.2697883333333	9045.992886530586	950.1052	0	0
4273	84.2697883333333	9416.058233419377	2269.2712	0	48
4273	84.2697883333333	9416.061725059322	2817.3357	0	48
4273	84.2697883333333	9417.060533419377	3679.4097	0	16
4273	84.2697883333333	9418.062833419377	2473.677	0	16
4273	84.2697883333333	9418.066325059324	4877.827	0	48
4273	84.2697883333333	9419.068625059323	7132.7163	10659	112
4273	84.2697883333333	9420.052043188438	808.8166	0	16
4273	84.2697883333333	9420.067433419377	2657.6777	0	16
4273	84.2697883333333	9420.070925059323	4835.844	1	48
4273	84.2697883333333	9421.054343188438	3107.2354	1	48
4273	84.2697883333333	9421.069733419377	1157.0784	0	16
4273	84.2697883333333	9422.075525059323	4627.59	0	16
4273	84.2697883333333	9423.074333419376	2027.7721	0	16
4273	84.2697883333333	9423.077825059323	5759.6274	0	16
4273	84.2697883333333	9424.076633419378	3272.7449	10659	112
4273	84.2697883333333	9425.063543188438	3379.3513	0	48
4273	84.2697883333333	9432.070878636388	4861.6826	3417	112
4273	84.2697883333333	9433.073178636389	26278.072	0	48
4273	84.2697883333333	9433.07544638668	972.06354	0	48
4273	84.2697883333333	9433.076225493125	3732.1243	0	48
4273	84.2697883333333	9433.076725484669	3643.588	0	48
4273	84.2697883333333	9433.086128945	933.6587	0	48
4273	84.2697883333333	9433.08729264875	382.19742	0	16
4273	84.2697883333333	9433.091101852084	718.8142	3417	240
4273	84.2697883333333	9434.075478636389	26662.951	0	48
4273	84.2697883333333	9434.077746386682	869.65845	0	48
4273	84.2697883333333	9434.078525493125	3778.4622	0	48
4273	84.2697883333333	9434.079025484669	1280.4479	0	48
4273	84.2697883333333	9434.08959264875	2265.42	0	48
4273	84.2697883333333	9434.093401852084	2569.6646	3417	112
4273	84.2697883333333	9435.077778636389	48114.418	0	48
4273	84.2697883333333	9435.080825493125	1297.7084	0	48
4273	84.2697883333333	9435.081325484669	1402.3517	0	48
4273	84.2697883333333	9435.090728945	462.84274	0	16
4273	84.2697883333333	9435.09189264875	3680.8306	0	48
4273	84.2697883333333	9435.095701852084	2955.0789	3417	112
4273	84.2697883333333	9436.080078636389	43376.18	0	48
4273	84.2697883333333	9436.08234638668	311.75735	0	16
4273	84.2697883333333	9436.083125493125	2988.7063	0	48
4273	84.2697883333333	9436.093028945	6800.2236	3417	112
4273	84.2697883333333	9436.098001852084	1894.1494	0	16
4273	84.2697883333333	9437.082378636389	63172.477	3417	880
4273	84.2697883333333	9437.095328945	22.27562	0	0
4273	84.2697883333333	9437.09649264875	2755.1921	0	16
4273	84.2697883333333	9437.100301852084	1718.9268	0	16
4273	84.2697883333333	9438.084678636389	30834.373	3417	112
4273	84.2697883333333	9438.098792648749	2660.6184	0	16
4273	84.2697883333333	9438.102601852084	4506.0806	0	48
4273	84.2697883333333	9439.08697863639	21665.324	3417	112
4273	84.2697883333333	9439.101092648749	714.9604	0	16
4273	84.2697883333333	9440.08927863639	15365.013	3417	112
4273	84.2697883333333	9440.091546386682	888.86664	0	16
4273	84.2697883333333	9440.092325493126	1367.9414	0	16
4273	84.2697883333333	9440.102228945001	2585.8345	0	48
4273	84.2697883333333	9440.103392648749	454.26285	0	16
4273	84.2697883333333	9441.091578636388	11315.204	3417	112
4273	84.2697883333333	9441.104528945001	1204.3489	0	48
4273	84.2697883333333	9441.109501852083	3113.1064	0	48
4273	84.2697883333333	9442.078565827776	1650.5735	3417	112
4273	84.2697883333333	9442.111801852083	1752.6443	0	48
4273	84.2697883333333	9443.096861664862	2051.7034	3417	112
4273	84.2697883333333	9443.09844638668	1879.9169	0	48
4273	84.2697883333333	9443.099225493126	1203.4832	0	48
4273	84.2697883333333	9443.11029264875	46.523308	0	0
4273	84.2697883333333	9443.114101852083	588.33374	0	16
4273	84.2697883333333	9446.087765827777	97.90967	0	0
4273	84.2697883333333	9446.121001852083	57.81335	0	0
4273	84.2697883333333	10388.062596528867	2972.5498	0	784
4273	84.2697883333333	10389.064896528866	1369.6144	0	16
4273	84.2697883333333	10390.067196528866	2245.9395	0	16
4273	84.2697883333333	10391.069496528868	1967.1038	0	16
4273	84.2697883333333	10736.259338220625	3672.7246	0	784
4273	84.2697883333333	10737.261638220625	2218.9602	0	16
4273	84.2697883333333	10738.263938220625	3301.284	0	16
4273	84.2697883333333	10742.273138220622	3983.8706	0	0
4273	84.2697883333333	10744.277738220622	4523.832	0	0
4273	84.2697883333333	11122.059618495781	1254.593	0	0
4273	84.2697883333333	11124.064218495781	2670.973	0	16
4273	84.2697883333333	11125.066518495782	2181.4524	0	16
4273	84.2697883333333	11126.06881849578	4221.9614	0	784
4273	84.2697883333333	11182.279799197187	2057.3726	0	0
4273	84.2697883333333	11184.284399197188	3495.2825	0	16
4273	84.2697883333333	11185.286699197188	4090.4673	0	784
4273	84.2697883333333	11186.288999197188	3405.8374	0	16
4273	84.2697883333333	11413.090210555469	1830.348	0	0
4273	84.2697883333333	11415.09481055547	2731.1536	0	16
4273	84.2697883333333	11416.097110555469	3898.2498	0	784
4273	84.2697883333333	11417.099410555471	2319.125	0	16
4273	84.2697883333333	11976.782765285468	1416.7992	0	0
4273	84.2697883333333	11978.787365285469	839.6051	0	0
4273	84.2697883333333	11980.791965285469	1374.817	0	16
4273	84.2697883333333	11981.794265285469	1970.2695	0	784
4273	84.2697883333333	11982.79656528547	1439.2554	0	16
4273	84.2697883333333	11986.805765285468	1512.1108	0	0
4273	84.2697883333333	13296.910261175	1100.8264	0	16
4273	84.2697883333333	13297.912561175	1526.0944	0	16
4273	84.2697883333333	13298.914861174999	1537.6887	0	784
4273	84.2697883333333	13300.919461174999	1219.9562	0	0
4273	84.2697883333333	13302.924061175	2715.083	0	0
4273	84.2697883333333	13307.935561175	17.01296	0	0
4273	84.2697883333333	16669.578524933906	429.6393	0	0
4273	84.2697883333333	16672.585424933906	1497.9342	0	16
4273	84.2697883333333	16673.587724933906	2651.7373	0	784
4273	84.2697883333333	16674.590024933907	1019.8102	0	16
4273	84.2697883333333	16678.599224933907	4599.019	0	0
4273	84.2697883333333	16679.601524933907	1586.7455	0	0
4273	84.2697883333333	16685.615324933904	12.760401	0	0
4274	84.3111183333333	526.5263158203124	62350.098	0	0
4274	84.3111183333333	527.5286158203124	32739.271	0	0
4274	84.3111183333333	655.5647374511718	41929.66	0	0
4274	84.3111183333333	656.5670374511718	18615.416	0	0
4274	84.3111183333333	660.5762374511718	17.034636	0	0
4274	84.3111183333333	726.9336334309895	156655.3	0	784
4274	84.3111183333333	727.9359334309895	56463.03	0	16
4274	84.3111183333333	728.9382334309895	17872.828	0	16
4274	84.3111183333333	772.1563817382812	36523.844	0	0
4274	84.3111183333333	773.1586817382812	19324.559	0	0
4274	84.3111183333333	787.0007115722656	26998.586	0	0
4274	84.3111183333333	787.1760045410156	25799.99	0	0
4274	84.3111183333333	788.0030115722656	51493.496	0	0
4274	84.3111183333333	788.1783045410156	49031.812	0	0
4274	84.3111183333333	791.0143834472656	30855.137	0	0
4274	84.3111183333333	792.0122115722655	18.271347	0	0
4274	84.3111183333333	792.0166834472656	34025.434	0	0
4274	84.3111183333333	796.997629296875	49325.48	0	0
4274	84.3111183333333	797.9999292968749	17195.78	0	0
4274	84.3111183333333	919.4275609375	19810.732	0	0
4274	84.3111183333333	919.9327184082031	24819.13	0	0
4274	84.3111183333333	920.4298609374999	43418.38	0	0
4274	84.3111183333333	920.9350184082031	31489.3	0	0
4274	84.3111183333333	932.6130467773437	10493.168	0	0
4274	84.3111183333333	933.6153467773437	33746.7	0	0
4274	84.3111183333333	936.6222467773437	65.448166	0	0
4274	84.3111183333333	957.1603795410156	68736.06	0	0
4274	84.3111183333333	958.1626795410156	22604.01	0	0
4274	84.3111183333333	995.2544347167968	45452.562	0	0
4274	84.3111183333333	996.2567347167968	38668.45	0	0
4274	84.3111183333333	1039.1402684570312	46259.875	0	0
4274	84.3111183333333	1040.1425684570313	13348.046	0	0
4274	84.3111183333333	1115.231027734375	54534.59	0	0
4274	84.3111183333333	1116.233327734375	27885.973	0	0
4274	84.3111183333333	1121.244827734375	35.661106	0	0
4274	84.3111183333333	1132.2343236328124	24326.758	0	0
4274	84.3111183333333	1133.2366236328126	22802.09	0	0
4274	84.3111183333333	1133.7407323242187	23087.148	0	0
4274	84.3111183333333	1134.7430323242188	32835.29	0	0
4274	84.3111183333333	1193.1648045898437	76569.336	0	0
4274	84.3111183333333	1194.1671045898438	41703.14	0	0
4274	84.3111183333333	1200.1809045898437	14.216901	0	0
4274	84.3111183333333	1231.0910130859374	52507.64	0	0
4274	84.3111183333333	1232.0933130859376	13476.421	0	0
4274	84.3111183333333	1323.5911961914062	27642.143	0	0
4274	84.3111183333333	1324.5934961914063	9400.0625	0	0
4274	84.3111183333333	1381.2691747070312	30806.43	0	0
4274	84.3111183333333	1382.2714747070313	20153.523	0	0
4274	84.3111183333333	1424.9591637020312	12026.236	0	0
4274	84.3111183333333	1425.9614637020313	16910.66	0	0
4274	84.3111183333333	1475.4577598934375	12460.121	0	0
4274	84.3111183333333	1476.4600598934376	12535.972	0	0
4274	84.3111183333333	1478.369747198125	17116.744	0	0
4274	84.3111183333333	1479.372047198125	13144.185	0	0
4274	84.3111183333333	1529.0295506835937	35914.863	0	0
4274	84.3111183333333	1530.0318506835938	26953.924	0	0
4274	84.3111183333333	1682.4648570427344	9976.586	0	0
4274	84.3111183333333	1683.4671570427345	13522.879	0	0
4274	84.3111183333333	1720.5516929989062	14586.051	0	0
4274	84.3111183333333	1721.5539929989063	29930.541	0	0
4274	84.3111183333333	1725.5631929989063	406.17175	0	0
4274	84.3111183333333	1726.5666331657812	4786.775	0	0
4274	84.3111183333333	1727.5689331657813	7964.1387	0	0
4274	84.3111183333333	1775.2837010742187	15928.067	0	0
4274	84.3111183333333	1776.2860010742188	73246.02	0	0
4274	84.3111183333333	1776.7531283504686	27213.896	0	784
4274	84.3111183333333	1777.7554283504687	25144.729	0	16
4274	84.3111183333333	1778.7577283504686	14776.665	0	16
4274	84.3111183333333	1779.7600283504687	14197.398	0	16
4274	84.3111183333333	1780.7623283504686	22123.34	0	16
4274	84.3111183333333	1829.7362633114062	20694.104	0	0
4274	84.3111183333333	1830.7385633114063	10671.713	0	0
4274	84.3111183333333	1836.7523633114063	22.54268	0	0
4274	84.3111183333333	1836.7541466121875	13397.104	0	0
4274	84.3111183333333	1837.7564466121876	9300.017	0	0
4274	84.3111183333333	1864.8901222632292	35516.023	0	784
4274	84.3111183333333	1865.8924222632293	33216.434	0	16
4274	84.3111183333333	1866.8947222632291	7407.773	0	16
4274	84.3111183333333	1868.8993222632291	12415.255	0	0
4274	84.3111183333333	2264.9674879485415	4156.4	0	16
4274	84.3111183333333	2265.9697879485416	14671.887	0	784
4274	84.3111183333333	2266.9720879485417	4516.8076	0	16
4274	84.3111183333333	2428.670747960703	6975.321	0	16
4274	84.3111183333333	2429.673047960703	8996.57	0	16
4274	84.3111183333333	2430.6753479607028	12799.565	0	784
4274	84.3111183333333	2431.677647960703	8335.517	0	16
4274	84.3111183333333	2436.689147960703	11.8693	0	0
4274	84.3111183333333	2774.2630941521093	11654.956	0	16
4274	84.3111183333333	2775.2653941521094	14323.647	0	784
4274	84.3111183333333	2776.267694152109	6988.0996	0	16
4274	84.3111183333333	2777.269994152109	10350.815	0	16
4274	84.3111183333333	2781.279194152109	147.85219	0	0
4274	84.3111183333333	2922.2856466423436	6204.8296	0	16
4274	84.3111183333333	2923.2879466423437	9825.341	0	16
4274	84.3111183333333	2924.2902466423434	9831.806	0	16
4274	84.3111183333333	2925.2925466423435	7600.2075	0	16
4274	84.3111183333333	2938.161613536875	6919.967	0	16
4274	84.3111183333333	2939.163913536875	12521.999	0	16
4274	84.3111183333333	2940.1662135368747	12781.446	0	784
4274	84.3111183333333	3114.3489375603126	1199205.4	1160	112
4274	84.3111183333333	3115.3512375603127	1736079.1	1160	112
4274	84.3111183333333	3116.353537560313	1367844.9	1160	112
4274	84.3111183333333	3116.9281332146093	5734.1064	0	16
4274	84.3111183333333	3117.355837560313	827219.25	1160	112
4274	84.3111183333333	3117.9304332146094	9610.271	0	16
4274	84.3111183333333	3118.3581375603126	282981.9	0	48
4274	84.3111183333333	3118.9327332146095	7501.0366	0	16
4274	84.3111183333333	3119.3604375603127	126019.13	1160	112
4274	84.3111183333333	3119.9350332146096	7829.289	0	16
4274	84.3111183333333	3120.362737560313	36378.348	0	48
4274	84.3111183333333	3121.3698184172913	124.76557	0	0
4274	84.3111183333333	3121.939633214609	21331.363	0	0
4274	84.3111183333333	3122.367337560313	7913.0923	0	0
4274	84.3111183333333	3131.3768942009374	9666.038	3543	112
4274	84.3111183333333	3132.3791942009375	11936.684	3543	112
4274	84.3111183333333	3133.3814942009376	22650.312	3543	112
4274	84.3111183333333	3134.3837942009377	16379.382	3543	112
4274	84.3111183333333	3159.4053340446876	80947.6	284	112
4274	84.3111183333333	3160.4076340446877	129533.914	284	112
4274	84.3111183333333	3161.409934044688	83758.77	284	112
4274	84.3111183333333	3162.412234044688	24323.6	284	112
4274	84.3111183333333	3163.4145340446876	13771.187	284	112
4274	84.3111183333333	3164.4168340446877	13367.782	0	48
4274	84.3111183333333	3166.421434044688	1628.7163	0	0
4274	84.3111183333333	3167.423734044688	526.01306	0	0
4274	84.3111183333333	3170.4306340446874	10.749518	0	0
4274	84.3111183333333	3276.42840533375	29166.406	2527	112
4274	84.3111183333333	3277.43070533375	42453.332	2527	112
4274	84.3111183333333	3278.4330053337503	60692.918	2527	112
4274	84.3111183333333	3279.4353053337504	32862.965	2527	112
4274	84.3111183333333	3280.43760533375	9999.497	2527	112
4274	84.3111183333333	3328.694615031875	60846.836	1296	112
4274	84.3111183333333	3329.696915031875	193078.28	1296	112
4274	84.3111183333333	3330.699215031875	166374.08	1296	112
4274	84.3111183333333	3331.701515031875	95066.35	1296	112
4274	84.3111183333333	3332.703815031875	32759.395	1296	112
4274	84.3111183333333	3333.706115031875	39548.61	1296	112
4274	84.3111183333333	3334.513048888437	9216.94	0	16
4274	84.3111183333333	3335.515348888437	8697.613	0	16
4274	84.3111183333333	3336.517648888437	6789.102	0	16
4274	84.3111183333333	3336.7132263298436	724.7832	0	0
4274	84.3111183333333	3337.5199488884373	13021.078	0	48
4274	84.3111183333333	3338.522248888437	3901.2188	1	48
4274	84.3111183333333	3339.524548888437	6813.3555	1	48
4274	84.3111183333333	3339.7199150318747	32.77447	0	0
4274	84.3111183333333	3341.5291488884372	246.83643	0	0
4274	84.3111183333333	3343.677036906875	35342.066	2700	112
4274	84.3111183333333	3344.679336906875	63925.133	2700	112
4274	84.3111183333333	3345.681636906875	39877.824	2700	112
4274	84.3111183333333	3346.683936906875	35967.355	2700	112
4274	84.3111183333333	3347.686236906875	8481.983	2700	112
4274	84.3111183333333	3388.5006317985935	54411.066	2085	240
4274	84.3111183333333	3389.5029317985936	110670.25	2085	880
4274	84.3111183333333	3390.5052317985937	73591.02	2085	112
4274	84.3111183333333	3391.507531798594	36209.44	2085	112
4274	84.3111183333333	3392.509831798593	20720.24	2085	112
4274	84.3111183333333	3393.512131798593	16013.177	2085	112
4274	84.3111183333333	3438.4916451286717	16908.115	0	16
4274	84.3111183333333	3438.4962238209373	31878.867	1268	112
4274	84.3111183333333	3439.444887365	31093.771	0	16
4274	84.3111183333333	3439.493945128672	15354.156	0	16
4274	84.3111183333333	3439.4985238209374	79352.95	1268	112
4274	84.3111183333333	3440.447187365	37038.76	0	48
4274	84.3111183333333	3440.496245128672	11535.874	0	16
4274	84.3111183333333	3440.5008238209375	84211.3	1268	112
4274	84.3111183333333	3441.449487365	28156.625	0	48
4274	84.3111183333333	3441.503123820937	82365.336	1268	112
4274	84.3111183333333	3442.4517873649993	13762.362	0	16
4274	84.3111183333333	3442.5008451286712	10260.878	0	16
4274	84.3111183333333	3442.5054238209373	29885.398	1268	112
4274	84.3111183333333	3443.5031451286713	11737.617	1268	112
4274	84.3111183333333	3443.5077238209374	7326.5195	0	16
4274	84.3111183333333	3444.5054451286715	9699.103	1268	112
4274	84.3111183333333	3444.5100238209375	6285.0225	0	16
4274	84.3111183333333	3446.5100451286717	53.246475	0	0
4274	84.3111183333333	3449.521523820937	20.255909	0	0
4274	84.3111183333333	3464.2796555290624	58990.676	1	48
4274	84.3111183333333	3465.2819555290625	56547.688	1	48
4274	84.3111183333333	3466.2842555290626	37184.312	1	48
4274	84.3111183333333	3472.2980555290624	166.85376	0	0
4274	84.3111183333333	3497.3993294548436	15666.093	0	16
4274	84.3111183333333	3497.423023332656	7433.24	0	16
4274	84.3111183333333	3497.4640986931245	17042.377	0	16
4274	84.3111183333333	3497.5050680290624	18786.49	0	16
4274	84.3111183333333	3497.5772919548435	5172952.0	0	48
4274	84.3111183333333	3497.6666586052343	23946.443	0	16
4274	84.3111183333333	3497.707124913828	22517.797	0	16
4274	84.3111183333333	3497.7717158806245	12806.882	0	16
4274	84.3111183333333	3498.4016294548437	33071.906	0	16
4274	84.3111183333333	3498.43676002125	23143.61	0	16
4274	84.3111183333333	3498.4663986931246	26656.041	0	16
4274	84.3111183333333	3498.5073680290625	37392.844	0	16
4274	84.3111183333333	3498.5795919548436	8748853.0	0	16
4274	84.3111183333333	3498.6689586052344	28337.6	0	16
4274	84.3111183333333	3498.709424913828	35407.94	0	16
4274	84.3111183333333	3498.7740158806246	40119.043	0	16
4274	84.3111183333333	3499.403929454844	25761.81	0	16
4274	84.3111183333333	3499.43906002125	28497.945	0	16
4274	84.3111183333333	3499.4686986931247	20823.541	0	16
4274	84.3111183333333	3499.5096680290626	41420.203	0	16
4274	84.3111183333333	3499.5818919548437	8041382.0	0	16
4274	84.3111183333333	3499.6712586052345	21103.756	0	16
4274	84.3111183333333	3499.711724913828	35307.566	0	16
4274	84.3111183333333	3499.7763158806247	30468.262	0	16
4274	84.3111183333333	3500.44136002125	28843.96	0	16
4274	84.3111183333333	3500.470998693125	25998.24	0	16
4274	84.3111183333333	3500.5119680290627	32334.506	0	16
4274	84.3111183333333	3500.584191954844	5349043.0	0	16
4274	84.3111183333333	3500.6735586052337	20772.512	0	16
4274	84.3111183333333	3500.7140249138283	21929.252	0	16
4274	84.3111183333333	3500.778615880625	21904.035	0	16
4274	84.3111183333333	3501.408529454843	13750.075	0	0
4274	84.3111183333333	3501.4732986931244	15249.5205	0	16
4274	84.3111183333333	3501.586491954843	2489086.2	0	16
4274	84.3111183333333	3501.7809158806244	13171.649	0	16
4274	84.3111183333333	3502.588791954843	1002649.0	0	48
4274	84.3111183333333	3503.5910919548433	309682.12	0	16
4274	84.3111183333333	3504.5933919548434	109090.11	0	16
4274	84.3111183333333	3505.482498693125	283.62143	0	0
4274	84.3111183333333	3505.5969399016662	5131.58	0	0
4274	84.3111183333333	3505.6628004485415	29840.898	0	16
4274	84.3111183333333	3506.5979919548436	7788.795	0	0
4274	84.3111183333333	3506.6651004485416	12573.029	0	16
4274	84.3111183333333	3507.4460233326563	10.1818695	0	0
4274	84.3111183333333	3507.6674004485412	14092.343	0	48
4274	84.3111183333333	3507.7301249138277	34.78039	0	0
4274	84.3111183333333	3508.603839901666	491.9391	0	0
4274	84.3111183333333	3510.6084399016663	28.419428	0	0
4274	84.3111183333333	3513.5720139275	22322.107	0	16
4274	84.3111183333333	3514.5743139275	18321.914	0	16
4274	84.3111183333333	3514.6835004485415	15.715866	0	0
4274	84.3111183333333	3515.5766139275	14071.449	0	16
4274	84.3111183333333	3532.3746262321874	35353.395	2992	112
4274	84.3111183333333	3533.3769262321875	62955.918	2992	112
4274	84.3111183333333	3534.3792262321876	34428.797	2992	112
4274	84.3111183333333	3534.408195568125	19472.324	0	48
4274	84.3111183333333	3535.410495568125	37701.055	2992	112
4274	84.3111183333333	3536.412795568125	20807.03	2992	112
4274	84.3111183333333	3549.49944901625	7572.749	0	16
4274	84.3111183333333	3549.5553609978124	9264.775	0	16
4274	84.3111183333333	3550.50174901625	14385.008	3540	112
4274	84.3111183333333	3550.5576609978125	12125.655	0	48
4274	84.3111183333333	3551.50404901625	13888.163	3540	112
4274	84.3111183333333	3551.5599609978126	9520.061	0	48
4274	84.3111183333333	3552.5063490162497	5982.206	0	16
4274	84.3111183333333	3552.5622609978127	35913.832	0	48
4274	84.3111183333333	3553.50864901625	20324.35	0	16
4274	84.3111183333333	3554.5041159409375	5155.702	0	16
4274	84.3111183333333	3555.5064159409376	7544.2046	3540	112
4274	84.3111183333333	3556.5087159409372	14123.521	0	16
4274	84.3111183333333	3556.5155490162497	485.15546	0	0
4274	84.3111183333333	3558.52014901625	52.991863	0	0
4274	84.3111183333333	3561.5202159409378	83.11538	0	0
4274	84.3111183333333	3565.722648693125	74027.98	1	48
4274	84.3111183333333	3566.724948693125	69525.69	1	48
4274	84.3111183333333	3567.727248693125	51603.145	1	48
4274	84.3111183333333	3568.6872483025	26609.604	0	16
4274	84.3111183333333	3569.6895483025	11681.711	0	16
4274	84.3111183333333	3570.6918483025	6734.856	0	16
4274	84.3111183333333	3600.35340533375	20830.238	0	16
4274	84.3111183333333	3600.421510900156	26119.617	0	16
4274	84.3111183333333	3600.4690267692968	28383.098	0	16
4274	84.3111183333333	3600.5394501579685	3351402.5	17	112
4274	84.3111183333333	3600.544156763646	1474507.6	0	16
4274	84.3111183333333	3600.81468970875	10177.489	0	16
4274	84.3111183333333	3601.35570533375	41929.227	0	16
4274	84.3111183333333	3601.4238109001562	40762.863	0	16
4274	84.3111183333333	3601.471326769297	48151.58	0	16
4274	84.3111183333333	3601.5417501579686	8855303.0	17	112
4274	84.3111183333333	3601.81698970875	18705.1	0	16
4274	84.3111183333333	3602.35800533375	30034.65	0	16
4274	84.3111183333333	3602.4261109001563	33254.363	0	16
4274	84.3111183333333	3602.473626769297	46538.277	0	16
4274	84.3111183333333	3602.5440501579687	8108921.0	17	112
4274	84.3111183333333	3602.81928970875	13794.444	0	16
4274	84.3111183333333	3603.36030533375	19284.87	0	16
4274	84.3111183333333	3603.4284109001565	25010.13	0	16
4274	84.3111183333333	3603.475926769297	28701.217	0	16
4274	84.3111183333333	3603.546350157969	5428526.5	17	112
4274	84.3111183333333	3604.3626053337493	16481.787	0	16
4274	84.3111183333333	3604.465368224375	35279.773	0	16
4274	84.3111183333333	3604.4782267692963	34878.36	0	16
4274	84.3111183333333	3604.548650157968	3081439.2	17	112
4274	84.3111183333333	3605.4676682243753	77749.805	0	48
4274	84.3111183333333	3605.4805267692964	14341.263	0	16
4274	84.3111183333333	3605.550950157968	1234656.5	17	112
4274	84.3111183333333	3606.4699682243754	82879.0	1334	112
4274	84.3111183333333	3606.481680656875	723.66064	0	0
4274	84.3111183333333	3606.4828267692965	7884.2285	0	16
4274	84.3111183333333	3606.5532501579683	446014.16	17	112
4274	84.3111183333333	3607.4722682243755	55326.957	0	16
4274	84.3111183333333	3607.5555501579684	160903.61	17	112
4274	84.3111183333333	3608.4745682243747	37429.062	0	16
4274	84.3111183333333	3608.5578501579685	33822.96	0	48
4274	84.3111183333333	3608.83308970875	58.11578	0	0
4274	84.3111183333333	3609.476868224375	23355.166	0	16
4274	84.3111183333333	3609.5601501579686	10252.599	0	48
4274	84.3111183333333	3610.567156763646	1022.9086	0	0
4274	84.3111183333333	3611.3787053337496	10.429782	0	0
4274	84.3111183333333	3626.5554317009373	14077.636	5938	112
4274	84.3111183333333	3627.5577317009374	14881.005	5938	112
4274	84.3111183333333	3628.5600317009375	8938.756	5938	112
4274	84.3111183333333	3629.5623317009376	10430.44	0	16
4274	84.3111183333333	3630.564631700937	6630.897	0	16
4274	84.3111183333333	3633.571531700937	7638.5625	0	0
4274	84.3111183333333	3653.4646889902083	14223.76	3492	112
4274	84.3111183333333	3654.4669889902084	20468.637	3492	112
4274	84.3111183333333	3655.4692889902085	39038.195	3492	112
4274	84.3111183333333	3656.471588990208	18629.55	3492	112
4274	84.3111183333333	3657.4738889902083	6776.2036	3492	112
4274	84.3111183333333	3658.4761889902084	6631.798	3492	112
4274	84.3111183333333	3659.623253966562	61493.562	2135	112
4274	84.3111183333333	3660.480788990208	946.1508	0	0
4274	84.3111183333333	3660.625553966562	63711.67	2135	112
4274	84.3111183333333	3661.6278539665623	47742.047	2135	112
4274	84.3111183333333	3662.6301539665624	32583.549	2135	112
4274	84.3111183333333	3663.632453966562	34588.508	2135	112
4274	84.3111183333333	3664.6361417896874	5376.2305	2135	112
4274	84.3111183333333	3665.6370539665622	8449.067	2135	112
4274	84.3111183333333	3666.708463404271	30796.955	4372	112
4274	84.3111183333333	3667.710763404271	21465.89	4372	112
4274	84.3111183333333	3668.713063404271	17769.404	4372	112
4274	84.3111183333333	3669.7153634042706	19490.6	4372	112
4274	84.3111183333333	3670.7176634042708	12264.14	4372	112
4274	84.3111183333333	3671.719963404271	6975.0933	0	16
4274	84.3111183333333	3715.4344475839584	5092.7974	0	16
4274	84.3111183333333	3716.4367475839585	7908.966	0	16
4274	84.3111183333333	3717.439047583958	11761.634	0	784
4274	84.3111183333333	3744.579897130625	23789.842	2727	112
4274	84.3111183333333	3745.582197130625	63434.402	2727	112
4274	84.3111183333333	3746.584497130625	25034.227	2727	112
4274	84.3111183333333	3747.5867971306243	12856.548	2727	112
4274	84.3111183333333	3749.5913971306245	9370.517	0	0
4274	84.3111183333333	3762.5945649040623	63092.56	0	48
4274	84.3111183333333	3762.5997307870834	6537.93	1844	240
4274	84.3111183333333	3763.5968649040624	117869.59	0	48
4274	84.3111183333333	3763.6020307870835	15436.147	1844	112
4274	84.3111183333333	3764.5991649040625	128508.914	1844	880
4274	84.3111183333333	3764.604330787083	12041.044	0	16
4274	84.3111183333333	3765.6014649040626	116856.94	1844	112
4274	84.3111183333333	3766.603764904062	31095.754	1844	112
4274	84.3111183333333	3767.606064904062	27777.28	1844	112
4274	84.3111183333333	3767.6112307870835	1734.3915	0	0
4274	84.3111183333333	3768.608364904062	17649.418	0	16
4274	84.3111183333333	3772.617564904062	179.6539	0	0
4274	84.3111183333333	3807.548961974375	9075.66	478	112
4274	84.3111183333333	3808.551261974375	32775.984	478	112
4274	84.3111183333333	3809.552497179453	8965.758	0	16
4274	84.3111183333333	3809.553561974375	38853.008	478	112
4274	84.3111183333333	3810.554797179453	11038.227	0	16
4274	84.3111183333333	3810.555861974375	29693.396	478	112
4274	84.3111183333333	3811.557097179453	5635.382	0	16
4274	84.3111183333333	3811.5581619743743	14898.365	478	112
4274	84.3111183333333	3813.5616971794525	4218.714	0	0
4274	84.3111183333333	3813.5627619743746	6201.4854	0	0
4274	84.3111183333333	3901.277627768829	1759.3867	0	16
4274	84.3111183333333	3902.279927768828	3220.3186	0	16
4274	84.3111183333333	3903.2822277688288	6214.2075	0	16
4274	84.3111183333333	3904.2845277688284	2874.4355	0	16
4274	84.3111183333333	3905.958504094375	164987.78	179	112
4274	84.3111183333333	3906.960804094375	331562.66	179	112
4274	84.3111183333333	3907.963104094375	392629.62	179	112
4274	84.3111183333333	3908.9654040943747	250378.9	179	112
4274	84.3111183333333	3909.9677040943748	177474.16	179	112
4274	84.3111183333333	3910.970004094375	78787.86	179	112
4274	84.3111183333333	3911.972304094375	38248.117	179	112
4274	84.3111183333333	3912.9746040943746	6191.7803	179	112
4274	84.3111183333333	3913.9769040943747	5860.964	0	48
4274	84.3111183333333	3919.975593938125	14396.336	3564	112
4274	84.3111183333333	3919.9764263250518	3398.0068	0	16
4274	84.3111183333333	3920.977893938125	28620.67	3564	112
4274	84.3111183333333	3920.978726325052	12416.031	0	16
4274	84.3111183333333	3921.980193938125	24482.947	3564	112
4274	84.3111183333333	3921.9810263250515	9784.662	0	16
4274	84.3111183333333	3922.9824939381247	13336.95	3564	112
4274	84.3111183333333	3923.9847939381248	13543.46	3564	112
4274	84.3111183333333	3924.987093938125	6101.6943	3564	112
4274	84.3111183333333	3927.1573479745834	5617.4165	0	16
4274	84.3111183333333	3928.1596479745835	6909.774	0	16
4274	84.3111183333333	3929.161947974583	15634.002	0	784
4274	84.3111183333333	3929.998593938125	45.76102	0	0
4274	84.3111183333333	3933.171147974583	788.8582	0	784
4274	84.3111183333333	3934.1734479745833	133.89195	0	16
4274	84.3111183333333	3935.1757479745834	45.2661	0	16
4274	84.3111183333333	3960.820286709167	3924.0735	0	16
4274	84.3111183333333	3961.822586709167	6727.138	0	16
4274	84.3111183333333	3961.871719000833	20635.736	158	112
4274	84.3111183333333	3962.824886709167	15974.885	0	16
4274	84.3111183333333	3962.874019000833	76130.39	158	112
4274	84.3111183333333	3963.827186709166	6207.2407	0	16
4274	84.3111183333333	3963.876319000833	80798.8	158	112
4274	84.3111183333333	3964.8294867091663	28760.953	0	16
4274	84.3111183333333	3964.8786190008327	49766.312	158	112
4274	84.3111183333333	3965.8317867091664	15100.565	0	16
4274	84.3111183333333	3965.880919000833	45748.156	158	112
4274	84.3111183333333	3966.883219000833	4461.1357	0	0
4274	84.3111183333333	3967.885519000833	17077.408	0	0
4274	84.3111183333333	3994.4331186078125	4286.6157	0	16
4274	84.3111183333333	3995.4354186078126	5355.3374	0	784
4274	84.3111183333333	3996.4377186078127	3789.0256	0	16
4274	84.3111183333333	4078.814901365742	5869.1475	0	16
4274	84.3111183333333	4079.817201365742	8862.268	0	16
4274	84.3111183333333	4079.903361399922	4206.271	0	16
4274	84.3111183333333	4080.819501365742	4049.4329	0	16
4274	84.3111183333333	4080.905661399922	10981.981	0	16
4274	84.3111183333333	4081.821801365742	7257.965	0	16
4274	84.3111183333333	4081.9079613999215	7033.956	0	16
4274	84.3111183333333	4083.9125613999217	4219.089	0	0
4274	84.3111183333333	4090.8465328354687	38508.996	2918	112
4274	84.3111183333333	4091.848832835469	35612.04	2918	112
4274	84.3111183333333	4092.851132835468	31013.309	2918	112
4274	84.3111183333333	4093.853432835468	19849.715	0	16
4274	84.3111183333333	4123.007379808125	7473.4053	0	16
4274	84.3111183333333	4123.743576194844	8621.387	0	16
4274	84.3111183333333	4123.808822272317	15715.43	0	16
4274	84.3111183333333	4123.8567363836455	12410.295	0	16
4274	84.3111183333333	4123.921025234557	2242934.0	29	112
4274	84.3111183333333	4124.009679808125	9204.286	0	16
4274	84.3111183333333	4124.05050144875	15367.342	0	16
4274	84.3111183333333	4124.115097190937	8103.2627	0	16
4274	84.3111183333333	4124.745876194844	14823.666	0	16
4274	84.3111183333333	4124.811122272317	18044.033	0	16
4274	84.3111183333333	4124.859036383646	17897.082	0	16
4274	84.3111183333333	4124.9233252345575	4789890.0	29	112
4274	84.3111183333333	4125.011979808125	14200.078	0	16
4274	84.3111183333333	4125.05280144875	19202.848	0	16
4274	84.3111183333333	4125.1173971909375	19748.402	0	16
4274	84.3111183333333	4125.748176194844	21543.812	0	16
4274	84.3111183333333	4125.813422272317	20497.607	0	16
4274	84.3111183333333	4125.861336383645	27157.807	0	16
4274	84.3111183333333	4125.925625234558	5343204.5	29	112
4274	84.3111183333333	4126.014279808124	15874.401	0	16
4274	84.3111183333333	4126.05510144875	26391.188	0	16
4274	84.3111183333333	4126.119697190938	18770.465	0	16
4274	84.3111183333333	4126.750476194843	20904.418	0	16
4274	84.3111183333333	4126.815722272317	13619.428	0	16
4274	84.3111183333333	4126.927925234557	4308450.5	29	112
4274	84.3111183333333	4127.016579808124	16715.795	0	16
4274	84.3111183333333	4127.057401448749	18959.639	0	16
4274	84.3111183333333	4127.121997190937	13044.739	0	16
4274	84.3111183333333	4127.752776194843	12245.307	0	16
4274	84.3111183333333	4127.818022272317	6951.7295	0	16
4274	84.3111183333333	4127.930225234557	2554145.5	29	112
4274	84.3111183333333	4128.018879808124	8745.477	0	16
4274	84.3111183333333	4128.124297190937	7157.103	0	16
4274	84.3111183333333	4128.820322272317	8125.5874	0	16
4274	84.3111183333333	4128.932525234557	1315406.4	29	112
4274	84.3111183333333	4129.0620014487495	5302.506	0	0
4274	84.3111183333333	4129.822622272317	3612.851	0	16
4274	84.3111183333333	4129.934825234557	543397.56	29	112
4274	84.3111183333333	4130.937125234557	210290.89	29	112
4274	84.3111183333333	4131.939425234557	37558.594	0	16
4274	84.3111183333333	4132.941725234557	27458.072	0	48
4274	84.3111183333333	4133.944025234558	5338.747	0	16
4274	84.3111183333333	4134.07350144875	64.24726	0	0
4274	84.3111183333333	4149.278096209584	2518.7798	0	16
4274	84.3111183333333	4150.280396209584	3158.532	0	16
4274	84.3111183333333	4151.282696209584	5406.5454	0	784
4274	84.3111183333333	4158.420150901875	14752.3	3051	112
4274	84.3111183333333	4159.422450901875	31285.988	3051	112
4274	84.3111183333333	4160.424750901875	37629.977	3051	112
4274	84.3111183333333	4161.427050901875	30912.105	3051	112
4274	84.3111183333333	4162.429350901875	17517.672	3051	112
4274	84.3111183333333	4192.884426350417	4238.8613	0	16
4274	84.3111183333333	4193.886726350417	6114.754	0	784
4274	84.3111183333333	4194.889026350417	2783.6387	0	16
4274	84.3111183333333	4285.975621181823	22008.102	3037	240
4274	84.3111183333333	4286.977921181823	65006.484	3037	112
4274	84.3111183333333	4287.980221181823	71802.016	3037	880
4274	84.3111183333333	4288.982521181822	43311.9	3037	112
4274	84.3111183333333	4289.984821181823	66864.81	3037	112
4274	84.3111183333333	4290.987121181823	25862.557	3037	112
4274	84.3111183333333	4374.091053117812	7297.6343	0	48
4274	84.3111183333333	4375.0933531178125	8240.923	1	48
4274	84.3111183333333	4376.095653117813	12171.398	1	48
4274	84.3111183333333	4377.097953117813	7059.681	1	48
4274	84.3111183333333	4452.436346923333	5412.172	0	16
4274	84.3111183333333	4453.438646923333	2310.197	0	16
4274	84.3111183333333	4454.440946923333	2480.1387	0	16
4274	84.3111183333333	4456.95305734	1681.7567	0	16
4274	84.3111183333333	4457.447846923333	3570.5476	0	0
4274	84.3111183333333	4457.9480111859375	11119.015	0	16
4274	84.3111183333333	4457.95535734	5929.1626	0	16
4274	84.3111183333333	4458.450146923333	238.50885	0	0
4274	84.3111183333333	4458.950311185938	13303.257	0	784
4274	84.3111183333333	4458.95765734	5372.7095	0	16
4274	84.3111183333333	4459.952611185938	4153.725	0	16
4274	84.3111183333333	4459.95995734	5969.4365	0	16
4274	84.3111183333333	4460.96225734	4134.632	0	16
4274	84.3111183333333	4465.97375734	78.97743	0	0
4274	84.3111183333333	4472.164129775573	10496.371	0	16
4274	84.3111183333333	4473.166429775573	5587.421	0	16
4274	84.3111183333333	4474.1687297755725	4451.719	0	16
4274	84.3111183333333	4485.482916396667	4551.7563	0	16
4274	84.3111183333333	4486.485216396667	7826.6772	0	784
4274	84.3111183333333	4487.487516396666	3692.7722	0	16
4274	84.3111183333333	4573.797938174011	4121.3755	0	16
4274	84.3111183333333	4574.800238174011	3893.0298	0	16
4274	84.3111183333333	4575.802538174011	5674.255	0	16
4274	84.3111183333333	4576.80483817401	4072.3171	0	16
4274	84.3111183333333	4674.009831386901	4178.636	0	16
4274	84.3111183333333	4675.012131386901	4718.1646	0	16
4274	84.3111183333333	4676.014431386901	9336.869	0	16
4274	84.3111183333333	4677.016731386901	8751.376	0	16
4274	84.3111183333333	4678.019031386901	13611.722	0	16
4274	84.3111183333333	4679.021331386901	5715.2847	0	16
4274	84.3111183333333	4694.518857589883	3147.7722	0	16
4274	84.3111183333333	4695.521157589883	5908.3896	0	16
4274	84.3111183333333	4696.523457589883	3061.7668	0	16
4274	84.3111183333333	4697.095443870625	5630.1006	9716	112
4274	84.3111183333333	4697.525757589883	5899.432	0	16
4274	84.3111183333333	4698.097743870625	4254.892	9716	112
4274	84.3111183333333	4699.100043870625	5995.673	9716	112
4274	84.3111183333333	4700.102343870624	6500.085	0	16
4274	84.3111183333333	4701.104643870624	6218.575	0	16
4274	84.3111183333333	4704.111543870625	991.946	0	0
4274	84.3111183333333	4716.537315376249	1948.5312	0	16
4274	84.3111183333333	4717.53961537625	6691.7163	7291	112
4274	84.3111183333333	4718.54191537625	5854.766	7291	112
4274	84.3111183333333	4719.54421537625	5287.428	7291	112
4274	84.3111183333333	4720.54651537625	4553.205	7291	112
4274	84.3111183333333	4721.54881537625	959.30505	0	16
4274	84.3111183333333	4752.201768121927	9072.32	0	16
4274	84.3111183333333	4753.204068121927	7292.1616	0	16
4274	84.3111183333333	4754.206368121926	4207.9814	0	16
4274	84.3111183333333	4758.2155681219265	1307.2509	0	0
4274	84.3111183333333	4760.220168121927	103.92503	0	0
4274	84.3111183333333	4784.25645839125	6763.493	3566	112
4274	84.3111183333333	4785.25875839125	7916.4004	3566	112
4274	84.3111183333333	4786.26105839125	10776.192	0	16
4274	84.3111183333333	4787.26335839125	15271.916	3566	112
4274	84.3111183333333	4790.27025839125	5739.388	0	0
4274	84.3111183333333	4810.974838401875	20285.28	3384	112
4274	84.3111183333333	4811.977138401875	42474.527	3384	112
4274	84.3111183333333	4812.979438401875	50354.793	3384	112
4274	84.3111183333333	4813.981738401874	41986.34	3384	112
4274	84.3111183333333	4814.984038401874	36389.375	3384	112
4274	84.3111183333333	4815.986533790964	2892.7876	0	0
4274	84.3111183333333	4816.987295072656	12461.025	0	0
4274	84.3111183333333	4819.994195072656	257.34222	0	0
4274	84.3111183333333	4871.3565754437495	4913.2026	0	48
4274	84.3111183333333	4872.35887544375	20336.814	2413	112
4274	84.3111183333333	4873.341232444844	8830.275	0	16
4274	84.3111183333333	4873.35630435	1986.8162	0	16
4274	84.3111183333333	4873.36117544375	13815.123	2413	112
4274	84.3111183333333	4874.343532444844	41280.504	2413	112
4274	84.3111183333333	4874.35860435	822.95575	0	16
4274	84.3111183333333	4874.36347544375	6965.873	0	16
4274	84.3111183333333	4875.345832444844	23167.342	2413	112
4274	84.3111183333333	4875.36577544375	5218.2476	0	16
4274	84.3111183333333	4876.348132444844	26419.457	2413	112
4274	84.3111183333333	4876.36807544375	3330.916	0	16
4274	84.3111183333333	4877.350432444844	14934.813	2413	112
4274	84.3111183333333	4878.3678043499995	8123.4106	2413	112
4274	84.3111183333333	4882.37700435	231.28488	0	0
4274	84.3111183333333	4883.364232444844	76.49163	0	0
4274	84.3111183333333	4920.336922063125	20785.688	3810	112
4274	84.3111183333333	4921.339222063125	30226.61	3810	112
4274	84.3111183333333	4922.341522063125	22820.943	3810	112
4274	84.3111183333333	4923.343822063125	24432.73	3810	112
4274	84.3111183333333	4924.346122063124	9693.257	3810	112
4274	84.3111183333333	4925.348422063124	3687.3499	0	16
4274	84.3111183333333	4926.364651072773	3600.5847	0	16
4274	84.3111183333333	4926.416752269062	21640.885	1191	112
4274	84.3111183333333	4927.419052269062	67306.8	1191	112
4274	84.3111183333333	4928.4213522690625	100373.07	1191	112
4274	84.3111183333333	4928.429164946563	13024.261	0	16
4274	84.3111183333333	4929.371551072773	92.62541	0	0
4274	84.3111183333333	4929.423652269062	118651.3	1191	112
4274	84.3111183333333	4929.427517875391	5829.0503	0	16
4274	84.3111183333333	4929.431464946563	13075.69	0	16
4274	84.3111183333333	4929.432830717187	4981.5454	0	16
4274	84.3111183333333	4930.425952269062	67527.68	1191	112
4274	84.3111183333333	4930.429817875391	3213.3142	0	16
4274	84.3111183333333	4930.433764946563	10128.258	0	16
4274	84.3111183333333	4931.428252269062	42801.492	1191	112
4274	84.3111183333333	4931.432117875391	4841.5435	0	16
4274	84.3111183333333	4932.430552269062	14091.948	1191	112
4274	84.3111183333333	4932.4383649465635	2978.0676	0	16
4274	84.3111183333333	4933.432852269062	16117.28	1191	112
4274	84.3111183333333	4933.43671787539	2826.2434	0	16
4274	84.3111183333333	4933.440664946564	2479.2144	0	16
4274	84.3111183333333	4934.442964946564	3026.2944	1191	112
4274	84.3111183333333	4935.437452269062	1081.7682	0	16
4274	84.3111183333333	4936.439752269062	395.8644	0	16
4274	84.3111183333333	4940.228399290547	5001.9854	0	16
4274	84.3111183333333	4941.230699290547	9868.178	0	16
4274	84.3111183333333	4942.053873390573	4855.605	0	16
4274	84.3111183333333	4942.232999290546	15145.416	0	784
4274	84.3111183333333	4943.056173390573	8315.688	0	16
4274	84.3111183333333	4943.235299290546	4378.6094	0	16
4274	84.3111183333333	4944.058473390573	4499.132	0	16
4274	84.3111183333333	4945.239899290546	3613.4895	0	0
4274	84.3111183333333	5062.582132667917	9890.063	0	784
4274	84.3111183333333	5063.584432667916	4335.4336	0	16
4274	84.3111183333333	5064.586732667917	4628.7554	0	16
4274	84.3111183333333	5242.244777912917	2973.3625	0	784
4274	84.3111183333333	5243.247077912917	2215.8813	0	16
4274	84.3111183333333	5244.249377912917	2877.0696	0	16
4274	84.3111183333333	5558.510716396666	5295.8687	2231	112
4274	84.3111183333333	5559.518608012109	19296.486	2231	112
4274	84.3111183333333	5560.520908012109	18768.98	2231	112
4274	84.3111183333333	5561.523208012109	33446.305	2231	112
4274	84.3111183333333	5562.525508012109	34760.934	2231	112
4274	84.3111183333333	5563.5222163966655	3736.2944	2231	112
4274	84.3111183333333	5565.526816396666	13099.849	0	0
4274	84.3111183333333	5568.533716396666	58.187008	0	0
4274	84.3111183333333	5579.408573558125	2685.7393	4469	112
4274	84.3111183333333	5580.410873558125	5183.21	4469	112
4274	84.3111183333333	5581.414653959375	37830.566	4469	112
4274	84.3111183333333	5582.416953959375	21120.535	4469	112
4274	84.3111183333333	5583.419253959374	43205.098	4469	112
4274	84.3111183333333	5584.421553959374	10681.468	4469	112
4274	84.3111183333333	5585.423853959374	4647.655	4469	112
4274	84.3111183333333	5586.4261539593745	3884.8643	0	48
4274	84.3111183333333	5589.433053959374	179.56783	0	0
4274	84.3111183333333	5590.433873558125	66.84543	0	0
4274	84.3111183333333	5590.653217073213	2656.8633	2835	112
4274	84.3111183333333	5591.6550605325	20847.291	2835	112
4274	84.3111183333333	5592.6573605325	33513.98	2835	112
4274	84.3111183333333	5593.6596605325	47528.89	2835	112
4274	84.3111183333333	5594.6619605325	29069.14	2835	112
4274	84.3111183333333	5595.6642605325	26722.04	2835	112
4274	84.3111183333333	5596.661891975416	12950.225	2835	112
4274	84.3111183333333	5597.6641919754165	7867.745	2835	112
4274	84.3111183333333	5598.671617073214	1394.1096	2835	112
4274	84.3111183333333	5644.742154015178	5426.2983	3966	112
4274	84.3111183333333	5645.744454015178	14403.574	3966	112
4274	84.3111183333333	5646.746754015178	27314.617	3966	112
4274	84.3111183333333	5647.749054015178	39026.492	3966	112
4274	84.3111183333333	5648.751354015178	28979.662	3966	112
4274	84.3111183333333	5649.753654015178	7103.4297	3966	112
4274	84.3111183333333	5650.755954015178	18339.098	3966	112
4274	84.3111183333333	5651.758254015178	5779.3633	3966	112
4274	84.3111183333333	5694.934407244739	4080.9487	0	16
4274	84.3111183333333	5695.936707244739	5729.967	0	16
4274	84.3111183333333	5696.836727622344	21799.871	0	48
4274	84.3111183333333	5696.9390072447395	3768.5024	0	16
4274	84.3111183333333	5697.8390276223445	50980.21	1643	112
4274	84.3111183333333	5698.841327622345	67295.79	1643	112
4274	84.3111183333333	5699.843627622345	99665.27	1643	112
4274	84.3111183333333	5700.845927622345	88765.67	1643	112
4274	84.3111183333333	5701.848227622344	60426.734	1643	112
4274	84.3111183333333	5702.850527622345	15317.169	1643	112
4274	84.3111183333333	5703.852827622344	29345.258	1643	112
4274	84.3111183333333	5704.852082865626	1233.7385	0	0
4274	84.3111183333333	5705.8561870275	3013.062	0	0
4274	84.3111183333333	5707.8607870275	268.1154	0	0
4274	84.3111183333333	5783.49226987974	5022.3135	3622	112
4274	84.3111183333333	5784.49456987974	31031.625	3622	112
4274	84.3111183333333	5785.49686987974	50223.184	3622	112
4274	84.3111183333333	5786.49916987974	56040.63	3622	112
4274	84.3111183333333	5787.498143412499	14069.922	3622	112
4274	84.3111183333333	5788.503769879739	22786.521	3622	112
4274	84.3111183333333	5789.506069879739	11273.394	3622	112
4274	84.3111183333333	5791.5073434125	4315.9155	0	0
4274	84.3111183333333	5805.6683481	3982.1738	0	16
4274	84.3111183333333	5806.6706481	4372.1714	0	784
4274	84.3111183333333	5807.672948099999	3411.4736	0	16
4274	84.3111183333333	5861.573765713072	14130.122	5390	112
4274	84.3111183333333	5862.576065713072	22268.941	5390	112
4274	84.3111183333333	5863.578365713072	20116.08	5390	112
4274	84.3111183333333	5864.580665713072	5584.9053	5390	112
4274	84.3111183333333	5865.582965713072	5213.397	5390	112
4274	84.3111183333333	5866.585265713072	7570.8545	5390	112
4274	84.3111183333333	5868.589865713072	6846.953	0	0
4274	84.3111183333333	5885.839374497344	25532.998	2083	112
4274	84.3111183333333	5886.841674497344	22690.283	2083	112
4274	84.3111183333333	5887.843974497344	33276.336	2083	112
4274	84.3111183333333	5888.846274497344	23284.633	2083	112
4274	84.3111183333333	5889.848574497344	6095.2627	2083	112
4274	84.3111183333333	5891.857441246249	3411.6968	0	0
4274	84.3111183333333	5896.864674497344	57.616177	0	0
4274	84.3111183333333	5906.60993950625	3078.1375	4743	240
4274	84.3111183333333	5907.61223950625	19647.295	4743	112
4274	84.3111183333333	5908.61453950625	43297.836	4743	880
4274	84.3111183333333	5909.6168395062505	35017.496	4743	112
4274	84.3111183333333	5910.61913950625	34053.934	4743	112
4274	84.3111183333333	5911.62143950625	15254.019	4743	112
4274	84.3111183333333	5912.613100864532	2464.6633	4743	112
4274	84.3111183333333	5914.62833950625	3514.4993	0	0
4274	84.3111183333333	5917.624600864531	41.15248	0	0
4274	84.3111183333333	5966.487567352161	14014.691	2793	112
4274	84.3111183333333	5967.489867352162	27909.186	2793	112
4274	84.3111183333333	5968.492167352161	25096.797	2793	112
4274	84.3111183333333	5969.494467352161	34741.824	2793	112
4274	84.3111183333333	5970.496767352161	12034.512	2793	112
4274	84.3111183333333	5971.499067352162	15983.4	2793	112
4274	84.3111183333333	5972.496622458259	2993.251	2793	112
4274	84.3111183333333	5973.503667352162	3560.7612	2793	112
4274	84.3111183333333	5995.441318014687	2596.6228	0	16
4274	84.3111183333333	5996.443618014688	4095.6736	0	16
4274	84.3111183333333	5997.445918014688	3597.729	0	16
4274	84.3111183333333	6000.115482737812	1874.4487	0	0
4274	84.3111183333333	6002.1200827378125	25097.248	0	784
4274	84.3111183333333	6003.122382737813	9684.991	0	16
4274	84.3111183333333	6004.124682737813	6909.3057	0	16
4274	84.3111183333333	6010.138482737812	606.8602	0	0
4274	84.3111183333333	6029.888912680938	11381.142	1484	112
4274	84.3111183333333	6030.891212680937	26880.244	1484	112
4274	84.3111183333333	6031.893512680937	57021.715	1484	112
4274	84.3111183333333	6032.8958126809375	76574.12	1484	112
4274	84.3111183333333	6033.898112680938	69627.04	1484	112
4274	84.3111183333333	6034.900412680938	19237.28	1484	112
4274	84.3111183333333	6035.902712680938	28305.967	1484	112
4274	84.3111183333333	6036.905012680938	31120.092	1484	112
4274	84.3111183333333	6037.907312680938	7440.5903	1484	112
4274	84.3111183333333	6038.911107674821	3589.8574	1484	112
4274	84.3111183333333	6039.910975722768	5387.286	1484	112
4274	84.3111183333333	6040.9207377021885	109.31046	0	0
4274	84.3111183333333	6063.871054461537	9061.529	0	48
4274	84.3111183333333	6064.873354461537	3073.7468	0	16
4274	84.3111183333333	6065.875654461536	7206.407	0	16
4274	84.3111183333333	6066.877954461537	5192.011	0	16
4274	84.3111183333333	6067.880254461536	3794.672	0	16
4274	84.3111183333333	6069.884854461537	3671.6313	0	16
4274	84.3111183333333	6070.887154461538	3816.3013	0	16
4274	84.3111183333333	6071.889454461537	3525.2488	0	16
4274	84.3111183333333	6072.891754461536	2792.8074	0	16
4274	84.3111183333333	6073.894054461537	60.693462	0	0
4274	84.3111183333333	6109.693151576563	8788.667	5800	112
4274	84.3111183333333	6110.695451576563	23485.578	5800	112
4274	84.3111183333333	6111.697751576563	25677.006	5800	112
4274	84.3111183333333	6112.700051576562	23204.69	5800	112
4274	84.3111183333333	6114.704651576562	9895.573	0	0
4274	84.3111183333333	6115.707823349882	4284.8677	0	0
4274	84.3111183333333	6117.712423349883	2797.4277	0	0
4274	84.3111183333333	6119.717023349883	111.68706	0	16
4274	84.3111183333333	6120.718451576562	61.359753	0	16
4274	84.3111183333333	6121.721623349883	15.112577	0	16
4274	84.3111183333333	6137.896274606696	3867.015	0	16
4274	84.3111183333333	6138.8985746066965	11707.757	563	112
4274	84.3111183333333	6139.900874606696	6715.107	563	112
4274	84.3111183333333	6140.903174606696	7306.0747	0	16
4274	84.3111183333333	6140.9082356	3417.738	0	16
4274	84.3111183333333	6140.9082356	1318.4751	0	16
4274	84.3111183333333	6141.905474606696	5702.0293	0	16
4274	84.3111183333333	6141.9105356	4056.491	0	16
4274	84.3111183333333	6141.9105356	1148.9154	0	16
4274	84.3111183333333	6142.907774606696	4262.543	0	16
4274	84.3111183333333	6142.9128356	1392.7507	0	16
4274	84.3111183333333	6142.9128356	5383.984	0	16
4274	84.3111183333333	6143.910074606696	2246.8074	0	16
4274	84.3111183333333	6143.9151356	4597.5767	563	112
4274	84.3111183333333	6143.9151356	1313.4421	0	16
4274	84.3111183333333	6192.8879926525	1605.7316	0	16
4274	84.3111183333333	6192.899074787917	7974.376	1658	112
4274	84.3111183333333	6193.881183074817	8499.263	1658	112
4274	84.3111183333333	6193.901374787917	7326.2144	0	16
4274	84.3111183333333	6194.883483074818	14203.529	1658	112
4274	84.3111183333333	6194.903674787917	6686.033	0	16
4274	84.3111183333333	6195.8857830748175	29745.883	1658	112
4274	84.3111183333333	6195.905974787916	8015.486	0	16
4274	84.3111183333333	6196.888083074818	17945.252	1658	112
4274	84.3111183333333	6197.890383074818	9594.7	1658	112
4274	84.3111183333333	6198.892683074818	13033.554	1658	112
4274	84.3111183333333	6201.899583074818	6144.7207	0	0
4274	84.3111183333333	6202.9109926525	4247.593	0	0
4274	84.3111183333333	6205.908783074818	21.3992	0	0
4274	84.3111183333333	6227.4808481	4492.2485	0	16
4274	84.3111183333333	6228.4831481	8939.261	0	16
4274	84.3111183333333	6229.4854481	5614.6016	0	16
4274	84.3111183333333	6229.833714994531	896.1689	0	0
4274	84.3111183333333	6231.838314994531	4746.676	6595	112
4274	84.3111183333333	6232.840614994531	5055.781	6595	112
4274	84.3111183333333	6233.842914994531	9917.917	6595	112
4274	84.3111183333333	6234.8452149945315	7800.888	6595	112
4274	84.3111183333333	6235.847514994532	2869.427	0	16
4274	84.3111183333333	6238.85441499453	499.25418	0	0
4274	84.3111183333333	6242.8636149945305	10.948138	0	0
4274	84.3111183333333	6277.3883626134375	2964.0994	0	16
4274	84.3111183333333	6278.390662613438	5743.778	0	784
4274	84.3111183333333	6279.392962613438	3757.163	0	16
4274	84.3111183333333	6280.395262613437	3219.672	0	16
4274	84.3111183333333	6385.1106364367715	4022.5825	0	784
4274	84.3111183333333	6386.112936436772	3972.4583	0	16
4274	84.3111183333333	6387.115236436772	1821.5667	0	16
4274	84.3111183333333	6463.110630805938	4004.504	0	16
4274	84.3111183333333	6464.112930805937	6290.604	0	16
4274	84.3111183333333	6465.115230805937	4025.8142	0	16
4274	84.3111183333333	6466.117530805937	7367.5425	0	16
4274	84.3111183333333	6468.122130805938	2645.9185	0	0
4274	84.3111183333333	6472.131330805938	85.57618	0	0
4274	84.3111183333333	6542.214395851511	286.09772	0	16
4274	84.3111183333333	6542.214395851511	2712.102	0	16
4274	84.3111183333333	6543.21669585151	1579.722	0	16
4274	84.3111183333333	6543.21669585151	3456.465	0	784
4274	84.3111183333333	6544.218995851511	2956.7112	0	16
4274	84.3111183333333	6550.232795851511	145.38417	0	0
4274	84.3111183333333	6550.232795851511	55.419136	0	0
4274	84.3111183333333	6552.23739585151	24.08373	0	0
4274	84.3111183333333	6610.909040989765	5179.58	0	0
4274	84.3111183333333	6612.913640989766	12460.186	1373	112
4274	84.3111183333333	6613.915940989766	18322.744	1373	112
4274	84.3111183333333	6614.918240989766	19874.426	1373	112
4274	84.3111183333333	6615.920540989766	6837.333	1373	112
4274	84.3111183333333	6618.927440989765	2988.274	0	0
4274	84.3111183333333	6621.934340989766	297.51132	0	0
4274	84.3111183333333	6657.081640854765	8964.05	0	48
4274	84.3111183333333	6658.0839408547645	43868.035	572	112
4274	84.3111183333333	6659.0862408547655	71834.8	572	112
4274	84.3111183333333	6660.088540854765	67156.086	572	112
4274	84.3111183333333	6661.090840854765	99420.625	572	112
4274	84.3111183333333	6662.093140854765	62614.418	572	112
4274	84.3111183333333	6663.095440854765	34145.07	572	112
4274	84.3111183333333	6664.097740854765	24243.512	572	112
4274	84.3111183333333	6665.100040854765	23334.656	572	112
4274	84.3111183333333	6666.102340854765	17181.617	0	16
4274	84.3111183333333	6670.026357860833	1923.7916	0	0
4274	84.3111183333333	6670.111540854765	173.07494	0	0
4274	84.3111183333333	6672.030957860833	9468.826	0	16
4274	84.3111183333333	6672.0509231	974.5681	0	16
4274	84.3111183333333	6673.033257860833	3264.9023	0	16
4274	84.3111183333333	6674.035557860832	3234.3682	0	16
4274	84.3111183333333	6674.0555231	17120.896	0	16
4274	84.3111183333333	6675.037857860832	3033.1936	0	16
4274	84.3111183333333	6675.0578231	18141.69	0	48
4274	84.3111183333333	6676.040157860833	4854.8364	0	16
4274	84.3111183333333	6676.0601231	21797.715	0	16
4274	84.3111183333333	6677.0624231	13003.198	0	16
4274	84.3111183333333	6678.0647231	27025.908	0	16
4274	84.3111183333333	6679.067023099999	11525.45	0	16
4274	84.3111183333333	6681.051657860833	33.23541	0	0
4274	84.3111183333333	6682.073923099999	4792.2666	0	0
4274	84.3111183333333	6683.088681170521	210.08084	0	0
4274	84.3111183333333	6688.068806658801	3437.646	0	16
4274	84.3111183333333	6689.071106658802	6797.4805	0	16
4274	84.3111183333333	6690.048983772292	3448.8662	0	16
4274	84.3111183333333	6690.073406658801	5697.976	0	16
4274	84.3111183333333	6690.076468125273	5789.7603	0	16
4274	84.3111183333333	6691.075706658802	2772.6765	0	16
4274	84.3111183333333	6691.078768125272	16306.768	0	16
4274	84.3111183333333	6692.081068125273	26458.129	0	16
4274	84.3111183333333	6693.055883772292	3618.54	0	16
4274	84.3111183333333	6693.07295887009	4095.6238	0	16
4274	84.3111183333333	6693.080306658801	1576.7626	0	16
4274	84.3111183333333	6693.0833681252725	46693.207	895	112
4274	84.3111183333333	6693.083963413359	1169.1865	0	16
4274	84.3111183333333	6694.058183772292	76.8334	0	16
4274	84.3111183333333	6694.07525887009	2987.2336	0	16
4274	84.3111183333333	6694.0826066588015	482.17703	0	16
4274	84.3111183333333	6694.085668125273	49334.004	895	112
4274	84.3111183333333	6694.086263413359	4538.6	0	16
4274	84.3111183333333	6695.060483772291	514.3946	0	16
4274	84.3111183333333	6695.084906658802	420.40424	0	16
4274	84.3111183333333	6695.087968125273	39314.64	895	112
4274	84.3111183333333	6695.088563413359	11907.824	0	16
4274	84.3111183333333	6696.062783772291	2206.286	0	16
4274	84.3111183333333	6696.071837613437	596.5208	0	16
4274	84.3111183333333	6696.07985887009	5731.7607	0	16
4274	84.3111183333333	6696.087206658802	91.327965	0	16
4274	84.3111183333333	6696.090268125273	23839.281	895	112
4274	84.3111183333333	6696.090863413358	13128.482	0	16
4274	84.3111183333333	6697.074137613437	1278.4974	0	16
4274	84.3111183333333	6697.082158870089	6131.083	0	16
4274	84.3111183333333	6697.089506658801	37.033417	0	16
4274	84.3111183333333	6697.092568125273	17589.162	895	112
4274	84.3111183333333	6697.093163413359	10918.897	0	16
4274	84.3111183333333	6698.094868125273	5958.646	0	16
4274	84.3111183333333	6698.095463413359	8631.742	895	112
4274	84.3111183333333	6699.078737613438	2993.1235	0	16
4274	84.3111183333333	6699.094106658801	10.13882	0	0
4274	84.3111183333333	6699.097168125273	3634.0715	0	16
4274	84.3111183333333	6699.09776341336	11677.417	0	16
4274	84.3111183333333	6700.081037613438	3184.8826	0	16
4274	84.3111183333333	6700.099468125272	2104.8884	0	16
4274	84.3111183333333	6700.100063413359	4971.725	0	48
4274	84.3111183333333	6701.083337613437	5063.2437	0	48
4274	84.3111183333333	6701.101768125272	1029.9037	0	16
4274	84.3111183333333	6701.10236341336	2181.3757	0	16
4274	84.3111183333333	6702.1040681252725	251.8453	0	16
4274	84.3111183333333	6702.104663413359	2945.4243	0	48
4274	84.3111183333333	6709.101737613438	10.6804495	0	0
4274	84.3111183333333	6714.876429183125	9285.744	0	16
4274	84.3111183333333	6715.878729183125	7714.9077	0	16
4274	84.3111183333333	6716.881029183125	7079.1	0	16
4274	84.3111183333333	6717.883329183125	14144.445	0	48
4274	84.3111183333333	6719.8879291831245	4248.8037	0	0
4274	84.3111183333333	6819.2487510354285	7545.961	0	48
4274	84.3111183333333	6820.25105103543	7186.036	5271	112
4274	84.3111183333333	6821.253351035429	18324.455	5271	112
4274	84.3111183333333	6822.255651035429	30370.22	5271	112
4274	84.3111183333333	6823.257951035429	23979.725	5271	112
4274	84.3111183333333	6824.260251035429	10364.252	5271	112
4274	84.3111183333333	6825.262551035429	5323.554	5271	112
4274	84.3111183333333	6826.264851035429	12825.119	5271	112
4274	84.3111183333333	6875.284979477812	912.41656	0	0
4274	84.3111183333333	6877.289579477812	11534.4	5744	112
4274	84.3111183333333	6878.291879477812	8375.698	5744	112
4274	84.3111183333333	6879.294179477812	4557.0454	5744	112
4274	84.3111183333333	6880.296479477812	2833.76	5744	112
4274	84.3111183333333	6881.298779477812	8373.705	5744	112
4274	84.3111183333333	6882.301079477812	3004.328	0	16
4274	84.3111183333333	6995.147984463072	6163.206	8355	240
4274	84.3111183333333	6996.150284463072	5790.534	8355	112
4274	84.3111183333333	6997.152584463072	16566.152	8355	112
4274	84.3111183333333	6998.154884463072	18898.74	8355	880
4274	84.3111183333333	6999.157184463073	6855.6494	8355	112
4274	84.3111183333333	7000.159484463072	8476.269	8355	112
4274	84.3111183333333	7003.166384463072	10697.387	0	0
4274	84.3111183333333	7023.0084374075	7871.171	6381	112
4274	84.3111183333333	7024.0107374075005	7874.279	6381	112
4274	84.3111183333333	7025.013037407501	15565.236	6381	112
4274	84.3111183333333	7026.015337407501	3216.9382	6381	112
4274	84.3111183333333	7029.022237407501	3749.9077	0	0
4274	84.3111183333333	7098.1047122975	713.72235	0	0
4274	84.3111183333333	7098.111785751205	7866.8584	6645	112
4274	84.3111183333333	7099.1070122975	15557.368	0	16
4274	84.3111183333333	7099.1140857512055	16025.278	6645	112
4274	84.3111183333333	7100.116385751206	13967.588	6645	112
4274	84.3111183333333	7101.1116122975	6484.4697	0	16
4274	84.3111183333333	7101.118685751206	14647.8	6645	112
4274	84.3111183333333	7102.1139122975	9909.34	0	16
4274	84.3111183333333	7102.120985751206	19453.316	6645	112
4274	84.3111183333333	7103.116212297499	7668.2456	0	16
4274	84.3111183333333	7103.123285751205	11230.846	6645	112
4274	84.3111183333333	7104.125585751205	16027.588	6645	112
4274	84.3111183333333	7105.1208122974995	4894.861	0	16
4274	84.3111183333333	7117.9720848684365	3718.99	1	48
4274	84.3111183333333	7118.974384868437	3901.3088	1	48
4274	84.3111183333333	7119.976684868437	3516.3599	1	48
4274	84.3111183333333	7121.981284868436	2876.539	0	0
4274	84.3111183333333	7122.983584868437	4100.2524	0	0
4274	84.3111183333333	7201.073909077098	7903.202	4767	112
4274	84.3111183333333	7202.076209077098	11978.088	4767	112
4274	84.3111183333333	7203.078509077098	10708.534	4767	112
4274	84.3111183333333	7204.080809077098	8390.805	4767	112
4274	84.3111183333333	7205.083109077097	7462.232	4767	112
4274	84.3111183333333	7206.085409077097	15724.935	4767	112
4274	84.3111183333333	7207.087709077097	6496.1045	0	48
4274	84.3111183333333	7255.952107790938	5267.8975	0	784
4274	84.3111183333333	7256.954407790938	1820.0798	0	16
4274	84.3111183333333	7257.956707790938	4262.9966	0	16
4274	84.3111183333333	7265.975107790938	20.10546	0	0
4274	84.3111183333333	7616.241414431563	1831.2924	0	16
4274	84.3111183333333	7617.243714431563	3234.827	0	16
4274	84.3111183333333	7618.246014431563	3628.1362	0	784
4274	84.3111183333333	7623.257514431562	2935.7834	0	0
4274	84.3111183333333	7820.967721609297	2153.2073	0	16
4274	84.3111183333333	7821.970021609297	2495.7615	0	784
4274	84.3111183333333	7822.972321609297	2351.6917	0	16
4274	84.3111183333333	7825.9792216092965	4374.1763	0	0
4274	84.3111183333333	7896.6597087023965	2135.1428	0	16
4274	84.3111183333333	7897.662008702397	3498.5474	0	784
4274	84.3111183333333	7898.664308702397	1843.7312	0	16
4274	84.3111183333333	8629.476854272918	3525.3591	0	784
4274	84.3111183333333	8630.479154272918	3008.6602	0	16
4274	84.3111183333333	8631.481454272916	2483.2517	0	16
4274	84.3111183333333	8862.172404716666	4886.522	0	784
4274	84.3111183333333	8863.174704716666	1998.2502	0	16
4274	84.3111183333333	8864.177004716666	2251.3083	0	16
4274	84.3111183333333	8866.850858067135	1632.0022	0	16
4274	84.3111183333333	8867.853158067135	2993.2883	0	784
4274	84.3111183333333	8868.855458067135	2007.1378	0	16
4274	84.3111183333333	8875.11040276164	2190.6218	0	0
4274	84.3111183333333	8879.11960276164	3103.338	0	16
4274	84.3111183333333	8880.12190276164	6048.637	0	784
4274	84.3111183333333	8881.124202761639	2591.7358	0	16
4274	84.3111183333333	8883.12880276164	2040.182	0	0
4274	84.3111183333333	8885.13340276164	2067.0017	0	0
4274	84.3111183333333	8910.888882848572	843.0852	0	0
4274	84.3111183333333	8911.884663032775	9758.66	0	16
4274	84.3111183333333	8911.89576790505	14019.274	4525	112
4274	84.3111183333333	8912.886963032774	7503.797	0	16
4274	84.3111183333333	8912.898067905053	15152.811	4525	112
4274	84.3111183333333	8913.889263032774	4431.3467	0	16
4274	84.3111183333333	8913.900367905051	14541.747	4525	112
4274	84.3111183333333	8914.902667905051	24465.26	4525	112
4274	84.3111183333333	8915.904967905051	24310.746	4525	112
4274	84.3111183333333	8916.907267905053	8291.805	4525	112
4274	84.3111183333333	8917.898463032774	4098.76	0	16
4274	84.3111183333333	8917.910086652657	5892.0576	4525	112
4274	84.3111183333333	8918.910561487499	1070.0416	4525	112
4274	84.3111183333333	8920.905363032774	130.86601	0	0
4274	84.3111183333333	8920.915161487499	346.38052	0	0
4274	84.3111183333333	9416.04665561922	3753.1926	0	48
4274	84.3111183333333	9417.060226427187	2699.282	0	16
4274	84.3111183333333	9418.051255619219	1527.6276	0	48
4274	84.3111183333333	9419.05355561922	8333.923	0	16
4274	84.3111183333333	9420.055855619219	9146.124	1	816
4274	84.3111183333333	9421.05815561922	5210.459	1	48
4274	84.3111183333333	9423.06275561922	764.9259	0	0
4274	84.3111183333333	9424.076326427188	1582.1783	0	0
4274	84.3111183333333	9427.07195561922	2599.4963	0	0
4274	84.3111183333333	9430.064950759192	3497.171	0	16
4274	84.3111183333333	9430.07885561922	17.547325	0	0
4274	84.3111183333333	9431.06566286314	248.88048	0	16
4274	84.3111183333333	9431.06706031337	6535.305	0	16
4274	84.3111183333333	9432.067962863142	2938.6309	0	16
4274	84.3111183333333	9432.06936031337	6838.387	3417	112
4274	84.3111183333333	9432.070708346293	142.1067	0	16
4274	84.3111183333333	9433.061123631966	1861.1022	0	16
4274	84.3111183333333	9433.068432331367	456.8689	0	16
4274	84.3111183333333	9433.07026286314	4338.1675	0	16
4274	84.3111183333333	9433.07166031337	6693.1714	3417	112
4274	84.3111183333333	9433.073008346293	842.49115	0	16
4274	84.3111183333333	9434.063119653281	5789.044	0	16
4274	84.3111183333333	9434.0689771125	824.888	0	16
4274	84.3111183333333	9434.070732331367	1438.2787	0	16
4274	84.3111183333333	9434.071599513125	408.55774	0	16
4274	84.3111183333333	9434.07256286314	14029.581	3417	112
4274	84.3111183333333	9434.07396031337	12376.43	0	16
4274	84.3111183333333	9434.075308346293	2652.2642	0	16
4274	84.3111183333333	9435.065723631966	1501.3759	0	16
4274	84.3111183333333	9435.0712771125	1882.4899	0	16
4274	84.3111183333333	9435.07486286314	21367.69	3417	112
4274	84.3111183333333	9435.076505683928	8514.897	0	16
4274	84.3111183333333	9436.075332331367	3088.157	0	16
4274	84.3111183333333	9436.077162863141	27471.436	3417	112
4274	84.3111183333333	9436.07856031337	5592.2505	0	16
4274	84.3111183333333	9436.079908346293	5694.73	0	16
4274	84.3111183333333	9437.070323631964	590.08673	0	16
4274	84.3111183333333	9437.0758771125	4425.3467	0	16
4274	84.3111183333333	9437.077632331368	3499.7375	0	16
4274	84.3111183333333	9437.078499513125	1307.8973	0	16
4274	84.3111183333333	9437.079462863141	24381.955	3417	112
4274	84.3111183333333	9437.08086031337	3159.3516	0	16
4274	84.3111183333333	9437.082208346294	6453.707	0	16
4274	84.3111183333333	9438.070071327811	2715.3396	0	16
4274	84.3111183333333	9438.0781771125	3780.0017	0	16
4274	84.3111183333333	9438.079932331368	3785.4224	0	16
4274	84.3111183333333	9438.081762863141	18267.771	3417	112
4274	84.3111183333333	9438.08316031337	2352.1033	0	16
4274	84.3111183333333	9438.084508346294	5282.369	0	16
4274	84.3111183333333	9439.074923631966	2856.119	0	16
4274	84.3111183333333	9439.0804771125	2623.1104	0	16
4274	84.3111183333333	9439.084062863141	19091.738	3417	112
4274	84.3111183333333	9439.085705683927	372.56296	0	16
4274	84.3111183333333	9439.086808346294	3978.9888	0	16
4274	84.3111183333333	9440.076919653282	1359.8497	0	16
4274	84.3111183333333	9440.0827771125	3179.3284	0	16
4274	84.3111183333333	9440.084532331368	3364.176	0	16
4274	84.3111183333333	9440.086362863141	6148.9194	3417	112
4274	84.3111183333333	9440.08776031337	462.17868	0	16
4274	84.3111183333333	9440.089108346294	3391.5757	0	16
4274	84.3111183333333	9441.086832331366	2518.5278	3417	112
4274	84.3111183333333	9441.088662863142	1033.4548	0	16
4274	84.3111183333333	9441.09006031337	132.69336	0	16
4274	84.3111183333333	9441.091408346292	2322.1514	0	16
4274	84.3111183333333	9442.087377112499	1106.8131	3417	112
4274	84.3111183333333	9442.089999513124	1060.661	0	16
4274	84.3111183333333	9442.092605683927	48.173416	0	16
4274	84.3111183333333	9445.088723631965	83.960594	0	16
4274	84.3111183333333	9445.0942771125	2296.651	0	0
4274	84.3111183333333	9446.088471327812	48.37982	0	16
4274	84.3111183333333	9447.090771327812	20.616783	0	16
4274	84.3111183333333	9447.100632331367	26.612251	0	16
4274	84.3111183333333	9447.105208346293	49.074444	0	16
4274	84.3111183333333	11461.746572957814	2012.4023	0	16
4274	84.3111183333333	11462.748872957813	3626.3984	0	784
4274	84.3111183333333	11463.751172957813	2648.484	0	16
4274	84.3111183333333	11465.755772957813	2396.0178	0	0
4274	84.3111183333333	11722.351827931094	2183.172	0	0
4274	84.3111183333333	11724.356427931094	969.7229	0	16
4274	84.3111183333333	11725.358727931094	1205.7228	0	16
4274	84.3111183333333	11726.361027931094	1501.1979	0	784
4274	84.3111183333333	12366.659855988593	4434.83	0	0
4274	84.3111183333333	12370.669055988594	2040.14	0	16
4274	84.3111183333333	12371.671355988594	2622.234	0	16
4274	84.3111183333333	12372.673655988594	11018.913	0	784
4274	84.3111183333333	12373.675955988594	1999.3248	0	16
4274	84.3111183333333	12374.678255988592	2078.7803	0	16
4274	84.3111183333333	12377.685155988593	2278.9995	0	0
4274	84.3111183333333	12379.689755988593	1971.301	0	0
4274	84.3111183333333	12417.6853355075	2301.1052	0	16
4274	84.3111183333333	12418.6876355075	2737.764	0	784
4274	84.3111183333333	12419.6899355075	1935.6133	0	16
4274	84.3111183333333	12420.6922355075	2428.9004	0	16
4274	84.3111183333333	12423.6991355075	3774.221	0	0
4274	84.3111183333333	12426.706035507497	2719.4917	0	0
4277	84.3519583333333	553.8078196289063	50385.785	0	784
4277	84.3519583333333	554.8101196289062	25183.234	0	16
4277	84.3519583333333	555.8124196289062	27924.273	0	16
4277	84.3519583333333	628.8091222167968	48954.77	0	0
4277	84.3519583333333	629.8114222167968	23918.5	0	0
4277	84.3519583333333	630.2119542480468	50369.215	0	0
4277	84.3519583333333	631.2142542480468	26466.662	0	0
4277	84.3519583333333	671.2156163574218	156081.52	0	0
4277	84.3519583333333	672.2179163574218	40666.19	0	0
4277	84.3519583333333	672.7226659179687	48799.43	0	0
4277	84.3519583333333	673.7249659179687	20411.947	0	0
4277	84.3519583333333	675.2248163574218	434.09485	0	0
4277	84.3519583333333	743.7447911621093	14062.283	0	0
4277	84.3519583333333	744.7470911621093	40476.758	0	0
4277	84.3519583333333	765.9560033203124	47172.613	0	0
4277	84.3519583333333	766.9583033203124	27594.861	0	0
4277	84.3519583333333	835.6328928710936	21999.227	0	16
4277	84.3519583333333	836.6351928710936	23345.893	0	784
4277	84.3519583333333	837.6374928710936	14091.64	0	16
4277	84.3519583333333	844.8976537109374	20530.635	0	0
4277	84.3519583333333	845.8999537109374	60415.984	0	0
4277	84.3519583333333	860.62726796875	99211.98	0	0
4277	84.3519583333333	861.6295679687499	40448.184	0	0
4277	84.3519583333333	876.73468984375	36316.77	0	0
4277	84.3519583333333	877.4190770507812	17390.1	0	0
4277	84.3519583333333	877.7369898437499	25782.338	0	0
4277	84.3519583333333	878.4213770507812	13499.295	0	0
4277	84.3519583333333	888.63019765625	47546.086	0	0
4277	84.3519583333333	889.6324976562499	40654.855	0	0
4277	84.3519583333333	915.3721104980468	38064.848	0	0
4277	84.3519583333333	916.3744104980468	16731.682	0	0
4277	84.3519583333333	925.0936986328124	28111.025	0	0
4277	84.3519583333333	926.0959986328124	21840.982	0	0
4277	84.3519583333333	926.2577611328124	65159.066	0	0
4277	84.3519583333333	927.2600611328124	23585.123	0	0
4277	84.3519583333333	1066.5823326473437	31158.717	0	0
4277	84.3519583333333	1067.5846326473438	16672.08	0	0
4277	84.3519583333333	1080.9728966121875	35297.69	0	0
4277	84.3519583333333	1081.9751966121876	28176.15	0	0
4277	84.3519583333333	1091.7893163085937	45309.14	0	0
4277	84.3519583333333	1092.7916163085938	27813.691	0	0
4277	84.3519583333333	1110.5709935546874	59096.258	0	0
4277	84.3519583333333	1111.5732935546876	20915.174	0	0
4277	84.3519583333333	1172.1981297851562	61373.445	0	0
4277	84.3519583333333	1173.2004297851563	20919.951	0	0
4277	84.3519583333333	1181.4899388671874	25150.92	0	0
4277	84.3519583333333	1182.127512109375	51364.34	0	0
4277	84.3519583333333	1182.4922388671876	29371.178	0	0
4277	84.3519583333333	1183.129812109375	49439.14	0	0
4277	84.3519583333333	1194.8525487304687	47327.832	0	0
4277	84.3519583333333	1195.1825047851562	55764.473	0	0
4277	84.3519583333333	1195.8548487304688	29988.555	0	0
4277	84.3519583333333	1196.1848047851563	27683.77	0	0
4277	84.3519583333333	1275.0846654296874	32338.38	0	0
4277	84.3519583333333	1276.0869654296876	23019.262	0	0
4277	84.3519583333333	1280.0961654296875	214.69931	0	0
4277	84.3519583333333	1301.57213977625	24312.137	0	0
4277	84.3519583333333	1302.57443977625	12384.807	0	0
4277	84.3519583333333	1304.57903977625	12339.748	0	0
4277	84.3519583333333	1400.6403294921874	36263.934	0	0
4277	84.3519583333333	1401.6426294921876	30346.025	0	0
4277	84.3519583333333	1409.7033653621875	21281.344	0	0
4277	84.3519583333333	1410.7056653621876	11708.959	0	0
4277	84.3519583333333	1521.9189415340625	19060.27	0	0
4277	84.3519583333333	1522.9212415340626	13802.748	0	0
4277	84.3519583333333	1535.6372032528125	19853.984	0	0
4277	84.3519583333333	1536.6395032528126	8856.236	0	0
4277	84.3519583333333	1541.6510032528124	30.80722	0	0
4277	84.3519583333333	1583.1210899715625	13304.303	0	0
4277	84.3519583333333	1584.1233899715626	12874.556	0	0
4277	84.3519583333333	1588.1325899715625	193.66835	0	0
4277	84.3519583333333	1621.2167930965625	11866.887	0	0
4277	84.3519583333333	1622.2190930965626	15175.3	0	0
4277	84.3519583333333	1646.2345103630469	13747.204	0	0
4277	84.3519583333333	1647.236810363047	12092.442	0	0
4277	84.3519583333333	1679.7219334960937	43607.047	0	0
4277	84.3519583333333	1680.7242334960938	18529.094	0	0
4277	84.3519583333333	1701.11955064625	4646.005	0	0
4277	84.3519583333333	1701.11955064625	1783.5487	0	0
4277	84.3519583333333	1702.12185064625	5263.1636	0	0
4277	84.3519583333333	1702.12185064625	2241.7559	0	0
4277	84.3519583333333	1707.1305530876562	6610.1294	0	0
4277	84.3519583333333	1707.13335064625	23.792921	0	0
4277	84.3519583333333	1708.1328530876563	9800.196	0	0
4277	84.3519583333333	1710.137453087656	16634.943	0	0
4277	84.3519583333333	1904.8203794246874	17469.852	0	784
4277	84.3519583333333	1905.8226794246875	10977.545	0	16
4277	84.3519583333333	1906.8249794246874	12344.889	0	16
4277	84.3519583333333	1960.9928240861457	42694.027	0	784
4277	84.3519583333333	1961.9951240861458	22677.14	0	16
4277	84.3519583333333	1962.9974240861457	28491.508	0	16
4277	84.3519583333333	1968.0089240861457	67.241516	0	0
4277	84.3519583333333	2128.5615496720834	11250.618	0	16
4277	84.3519583333333	2129.5638496720835	22160.037	0	784
4277	84.3519583333333	2130.5661496720836	14456.616	0	16
4277	84.3519583333333	2498.777885509531	11594.696	0	16
4277	84.3519583333333	2499.7801855095313	12655.804	0	784
4277	84.3519583333333	2500.782485509531	7679.0923	0	16
4277	84.3519583333333	2506.796285509531	16.822426	0	0
4277	84.3519583333333	2575.4883074845834	14814.625	0	16
4277	84.3519583333333	2576.4906074845835	17927.793	0	784
4277	84.3519583333333	2577.4929074845836	14118.461	0	16
4277	84.3519583333333	2581.5021074845836	467.36127	0	0
4277	84.3519583333333	2849.9244759392186	40721.12	1	48
4277	84.3519583333333	2850.9267759392187	50743.715	1	816
4277	84.3519583333333	2851.9290759392184	50191.7	0	16
4277	84.3519583333333	2852.9280312428123	10267.544	0	16
4277	84.3519583333333	2853.9336759392186	10252.18	0	16
4277	84.3519583333333	2966.63172700625	2607.6711	0	16
4277	84.3519583333333	2967.63402700625	7452.733	0	784
4277	84.3519583333333	2968.6363270062498	2690.835	0	16
4277	84.3519583333333	2971.6432270062496	918.868	0	0
4277	84.3519583333333	3080.3461459285936	40086.45	1173	112
4277	84.3519583333333	3081.3484459285937	51199.086	1173	112
4277	84.3519583333333	3082.350745928594	43251.055	1173	112
4277	84.3519583333333	3083.3530459285935	21657.695	1173	112
4277	84.3519583333333	3084.363069200937	7515.9634	1173	112
4277	84.3519583333333	3112.3367844353124	12111.22	0	16
4277	84.3519583333333	3113.3390844353125	10183.552	0	16
4277	84.3519583333333	3114.3413844353126	58862.04	0	16
4277	84.3519583333333	3114.34754595875	761800.94	1160	112
4277	84.3519583333333	3115.3436844353128	33260.312	0	16
4277	84.3519583333333	3115.34984595875	1070154.1	1160	112
4277	84.3519583333333	3116.3459844353124	18000.805	0	16
4277	84.3519583333333	3116.35214595875	971751.56	1160	112
4277	84.3519583333333	3117.35444595875	449728.12	1160	112
4277	84.3519583333333	3118.3567459587493	191975.44	0	48
4277	84.3519583333333	3119.3590459587494	60392.78	1160	112
4277	84.3519583333333	3120.3613459587496	23167.326	0	48
4277	84.3519583333333	3159.408410216562	42685.668	284	112
4277	84.3519583333333	3160.410710216562	59833.066	284	112
4277	84.3519583333333	3161.4130102165623	65245.582	284	112
4277	84.3519583333333	3162.4153102165624	17310.709	284	112
4277	84.3519583333333	3163.417610216562	16873.941	284	112
4277	84.3519583333333	3276.432653380625	29657.527	2527	112
4277	84.3519583333333	3277.4349533806253	45626.707	2527	112
4277	84.3519583333333	3278.4372533806254	31428.877	2527	112
4277	84.3519583333333	3279.4395533806255	27088.63	2527	112
4277	84.3519583333333	3280.4418533806247	10107.015	2527	112
4277	84.3519583333333	3281.4560687428125	6681.8774	2527	112
4277	84.3519583333333	3297.9251702402084	4150.671	0	16
4277	84.3519583333333	3298.56114589125	8951.931	0	16
4277	84.3519583333333	3298.598916985	6805.5254	0	16
4277	84.3519583333333	3298.9274702402085	8268.853	0	16
4277	84.3519583333333	3299.56344589125	5839.551	0	16
4277	84.3519583333333	3299.601216985	4730.79	0	16
4277	84.3519583333333	3299.9297702402087	19682.348	0	784
4277	84.3519583333333	3300.56574589125	5311.401	0	16
4277	84.3519583333333	3300.603516985	9571.217	0	16
4277	84.3519583333333	3301.5680458912498	17001.75	0	16
4277	84.3519583333333	3302.608116985	2420.9382	0	0
4277	84.3519583333333	3328.69300370375	75244.36	1296	112
4277	84.3519583333333	3329.69530370375	104557.96	1296	112
4277	84.3519583333333	3330.6976037037502	116681.586	1296	112
4277	84.3519583333333	3331.69990370375	67919.83	1296	112
4277	84.3519583333333	3332.70220370375	38550.242	1296	112
4277	84.3519583333333	3333.707507872812	7056.857	1296	112
4277	84.3519583333333	3335.520055724375	10573.246	0	16
4277	84.3519583333333	3336.5223557243753	12029.625	0	16
4277	84.3519583333333	3336.7144078728124	438.04733	0	0
4277	84.3519583333333	3337.5246557243754	16086.899	1	48
4277	84.3519583333333	3338.5269557243755	13523.252	1	48
4277	84.3519583333333	3339.5292557243747	9938.881	1	48
4277	84.3519583333333	3342.672290910781	29090.092	2700	112
4277	84.3519583333333	3343.6745909107813	47625.766	2700	112
4277	84.3519583333333	3344.6768909107814	41217.406	2700	112
4277	84.3519583333333	3345.679190910781	10794.528	2700	112
4277	84.3519583333333	3346.685323888437	11700.347	2700	112
4277	84.3519583333333	3348.6860909107813	4311.978	0	0
4277	84.3519583333333	3388.502218712656	51444.01	2085	112
4277	84.3519583333333	3389.504518712656	74967.18	2085	112
4277	84.3519583333333	3390.5068187126562	72136.375	2085	112
4277	84.3519583333333	3391.5091187126563	46001.066	2085	112
4277	84.3519583333333	3392.5114187126555	25543.523	2085	112
4277	84.3519583333333	3393.5137187126556	15939.789	2085	112
4277	84.3519583333333	3398.5252187126557	65.52414	0	0
4277	84.3519583333333	3438.493131373021	44817.207	1268	112
4277	84.3519583333333	3439.495431373021	68237.28	1268	112
4277	84.3519583333333	3440.4455587517186	7199.467	0	48
4277	84.3519583333333	3440.497731373021	62542.83	1268	112
4277	84.3519583333333	3441.4478587517187	21742.072	0	48
4277	84.3519583333333	3441.5000313730206	60555.953	1268	112
4277	84.3519583333333	3442.450158751719	11170.665	0	16
4277	84.3519583333333	3442.5023313730208	22495.646	1268	112
4277	84.3519583333333	3443.452458751719	7650.3516	0	16
4277	84.3519583333333	3443.504631373021	9472.471	1268	112
4277	84.3519583333333	3449.5184313730206	17.987509	0	0
4277	84.3519583333333	3464.281730724375	37462.465	1	48
4277	84.3519583333333	3465.284030724375	37182.09	1	48
4277	84.3519583333333	3466.286330724375	22288.643	1	48
4277	84.3519583333333	3472.300130724375	106.313126	0	0
4277	84.3519583333333	3482.547599865	7160.854	0	16
4277	84.3519583333333	3483.549899865	10425.95	0	16
4277	84.3519583333333	3484.552199865	21288.566	0	784
4277	84.3519583333333	3490.565999865	32.26902	0	0
4277	84.3519583333333	3497.5784516228123	2916976.2	0	48
4277	84.3519583333333	3497.6471578728124	14141.862	0	16
4277	84.3519583333333	3498.5807516228124	5170000.5	0	16
4277	84.3519583333333	3498.6494578728125	25886.494	0	16
4277	84.3519583333333	3499.5830516228125	4803391.0	0	16
4277	84.3519583333333	3499.6517578728126	20659.584	0	16
4277	84.3519583333333	3500.5853516228126	3176602.5	0	16
4277	84.3519583333333	3500.6540578728127	23662.68	0	16
4277	84.3519583333333	3501.5876516228122	1707123.6	0	16
4277	84.3519583333333	3502.5899516228124	554226.44	0	48
4277	84.3519583333333	3503.5922516228125	219448.38	0	16
4277	84.3519583333333	3504.5945516228126	50370.492	0	16
4277	84.3519583333333	3505.5968516228127	23292.736	0	16
4277	84.3519583333333	3505.6581687037497	14806.624	0	16
4277	84.3519583333333	3506.4623129021093	8781.987	0	16
4277	84.3519583333333	3506.6001350839583	3162.2693	0	16
4277	84.3519583333333	3506.6604687037498	11970.875	0	16
4277	84.3519583333333	3506.6678578728124	80.71605	0	0
4277	84.3519583333333	3507.4646129021094	7835.762	0	16
4277	84.3519583333333	3507.66276870375	14075.185	0	16
4277	84.3519583333333	3508.4669129021095	8450.1455	0	16
4277	84.3519583333333	3508.6650687037495	6950.1714	0	16
4277	84.3519583333333	3509.4692129021096	8826.647	0	16
4277	84.3519583333333	3510.6696687037497	3124.058	0	0
4277	84.3519583333333	3550.5607931267186	10888.137	0	16
4277	84.3519583333333	3551.5630931267187	10601.46	0	16
4277	84.3519583333333	3552.565393126719	17367.717	0	16
4277	84.3519583333333	3553.567693126719	11294.0625	0	48
4277	84.3519583333333	3565.7239914665624	76541.26	1	48
4277	84.3519583333333	3566.7262914665625	79695.78	1	48
4277	84.3519583333333	3567.7285914665626	52249.52	1	48
4277	84.3519583333333	3577.482140685312	18538.32	3693	112
4277	84.3519583333333	3578.484440685312	16877.514	3693	112
4277	84.3519583333333	3579.4867406853123	10807.978	3693	112
4277	84.3519583333333	3580.4890406853124	10560.511	3693	112
4277	84.3519583333333	3581.491340685312	13734.054	3693	112
4277	84.3519583333333	3583.5418625603124	11601.576	1440	112
4277	84.3519583333333	3584.5441625603125	14808.169	1440	112
4277	84.3519583333333	3585.5005406853124	186.67914	0	0
4277	84.3519583333333	3585.5464625603126	4848.9326	1440	112
4277	84.3519583333333	3586.5028406853125	59.380585	0	0
4277	84.3519583333333	3600.408629943125	9241.957	0	16
4277	84.3519583333333	3600.4821701775	37179.984	0	16
4277	84.3519583333333	3600.5409150017185	3797274.5	17	112
4277	84.3519583333333	3600.5450519459373	1564786.0	0	16
4277	84.3519583333333	3600.613302697031	35198.953	0	16
4277	84.3519583333333	3600.6602168571876	21651.957	0	16
4277	84.3519583333333	3600.696252013437	22246.865	0	16
4277	84.3519583333333	3600.7340719353124	12155.094	0	16
4277	84.3519583333333	3601.325044835703	38171.188	0	16
4277	84.3519583333333	3601.410929943125	24824.404	0	16
4277	84.3519583333333	3601.454322130625	28000.516	0	16
4277	84.3519583333333	3601.4844701775	62677.12	0	16
4277	84.3519583333333	3601.5432150017186	9006016.0	17	112
4277	84.3519583333333	3601.615602697031	73068.46	0	16
4277	84.3519583333333	3601.6625168571877	31931.588	0	16
4277	84.3519583333333	3601.698552013437	24824.805	0	16
4277	84.3519583333333	3601.7363719353125	36039.83	0	16
4277	84.3519583333333	3602.327344835703	39899.375	0	16
4277	84.3519583333333	3602.4132299431253	26654.008	0	16
4277	84.3519583333333	3602.456622130625	43517.06	0	16
4277	84.3519583333333	3602.4867701775	83998.65	0	16
4277	84.3519583333333	3602.5455150017187	9010046.0	17	112
4277	84.3519583333333	3602.6179026970312	75827.09	0	16
4277	84.3519583333333	3602.664816857188	26701.898	0	16
4277	84.3519583333333	3602.7008520134373	25642.82	0	16
4277	84.3519583333333	3602.7386719353126	18852.459	0	16
4277	84.3519583333333	3603.329644835703	16188.562	0	16
4277	84.3519583333333	3603.4155299431254	21034.621	0	16
4277	84.3519583333333	3603.458922130625	39467.598	0	16
4277	84.3519583333333	3603.547815001719	5930824.0	17	112
4277	84.3519583333333	3603.6202026970313	50865.78	0	16
4277	84.3519583333333	3603.667116857188	25042.43	0	16
4277	84.3519583333333	3603.7031520134374	20468.12	0	16
4277	84.3519583333333	3603.7409719353127	12177.82	0	16
4277	84.3519583333333	3604.3319448357024	11788.958	0	16
4277	84.3519583333333	3604.417829943125	15332.499	0	16
4277	84.3519583333333	3604.550115001718	3149636.5	17	112
4277	84.3519583333333	3604.6225026970305	29230.88	0	16
4277	84.3519583333333	3604.6694168571876	6933.9653	0	16
4277	84.3519583333333	3604.705452013437	10409.751	0	16
4277	84.3519583333333	3605.4635221306244	11379.627	0	16
4277	84.3519583333333	3605.472301818125	22384.008	0	48
4277	84.3519583333333	3605.4936701774996	7695.8647	0	0
4277	84.3519583333333	3605.552415001718	1350043.2	17	112
4277	84.3519583333333	3605.6248026970306	12067.942	0	16
4277	84.3519583333333	3606.474601818125	27889.766	1334	112
4277	84.3519583333333	3606.4959701774997	2132.6729	0	0
4277	84.3519583333333	3606.5547150017183	429194.5	17	112
4277	84.3519583333333	3607.4681221306246	2242.6565	0	16
4277	84.3519583333333	3607.476901818125	53380.246	0	16
4277	84.3519583333333	3607.5570150017184	120947.1	17	112
4277	84.3519583333333	3608.4704221306247	483.92328	0	16
4277	84.3519583333333	3608.479201818125	25983.39	0	16
4277	84.3519583333333	3608.5005701775	239.44888	0	0
4277	84.3519583333333	3608.5593150017185	26895.824	0	48
4277	84.3519583333333	3609.472722130625	154.93034	0	16
4277	84.3519583333333	3609.4815018181243	18484.29	0	16
4277	84.3519583333333	3609.502870177499	70.73078	0	0
4277	84.3519583333333	3636.8878098259374	44851.035	1	48
4277	84.3519583333333	3637.8901098259375	81733.53	1	48
4277	84.3519583333333	3638.8924098259376	78114.65	1	48
4277	84.3519583333333	3653.45825995375	17386.566	3492	112
4277	84.3519583333333	3654.46055995375	33878.895	3492	112
4277	84.3519583333333	3655.46285995375	20441.72	3492	112
4277	84.3519583333333	3656.4651599537497	11772.341	3492	112
4277	84.3519583333333	3657.4674599537498	20111.594	3492	112
4277	84.3519583333333	3658.46975995375	4421.821	3492	112
4277	84.3519583333333	3659.6207637321877	15075.987	2135	112
4277	84.3519583333333	3660.623063732188	32538.188	2135	112
4277	84.3519583333333	3661.625363732188	57891.77	2135	112
4277	84.3519583333333	3662.47895995375	88.495186	0	0
4277	84.3519583333333	3662.627663732188	21176.193	2135	112
4277	84.3519583333333	3663.629963732187	18030.14	2135	112
4277	84.3519583333333	3666.70909511	29794.336	4372	112
4277	84.3519583333333	3667.71139511	12738.697	4372	112
4277	84.3519583333333	3668.7136951099997	10920.826	4372	112
4277	84.3519583333333	3669.7159951099998	9795.001	4372	112
4277	84.3519583333333	3725.541008068125	8404.958	0	16
4277	84.3519583333333	3726.543308068125	16668.58	0	16
4277	84.3519583333333	3727.545608068125	7437.0435	0	16
4277	84.3519583333333	3744.57899127125	15822.629	2727	112
4277	84.3519583333333	3745.58129127125	51512.625	2727	112
4277	84.3519583333333	3746.58359127125	39875.926	2727	112
4277	84.3519583333333	3747.58589127125	12651.9795	2727	112
4277	84.3519583333333	3748.5881912712493	17131.812	2727	112
4277	84.3519583333333	3762.5943817985935	41187.29	1844	112
4277	84.3519583333333	3763.5966817985936	111251.54	1844	112
4277	84.3519583333333	3764.5989817985937	106343.06	1844	112
4277	84.3519583333333	3765.601281798594	72110.195	1844	112
4277	84.3519583333333	3766.603581798593	53160.535	1844	112
4277	84.3519583333333	3767.605881798593	13917.129	1844	112
4277	84.3519583333333	3800.727514280781	10105.908	0	48
4277	84.3519583333333	3800.815469719375	10265.217	0	16
4277	84.3519583333333	3801.7298142807813	10191.021	0	16
4277	84.3519583333333	3801.817769719375	10373.662	0	784
4277	84.3519583333333	3802.732114280781	9906.459	0	16
4277	84.3519583333333	3802.8200697193747	8774.215	0	16
4277	84.3519583333333	3803.734414280781	5247.269	0	16
4277	84.3519583333333	3805.826969719375	5021.8975	0	0
4277	84.3519583333333	3807.55004127125	10475.4795	478	112
4277	84.3519583333333	3808.55234127125	20034.346	478	112
4277	84.3519583333333	3808.622157933125	6791.7744	0	16
4277	84.3519583333333	3809.55464127125	19569.709	478	112
4277	84.3519583333333	3809.624457933125	5926.865	0	16
4277	84.3519583333333	3810.6267579331247	4909.13	0	16
4277	84.3519583333333	3815.56844127125	89.72802	0	0
4277	84.3519583333333	3852.723136974375	22558.74	0	16
4277	84.3519583333333	3853.725436974375	15981.847	0	16
4277	84.3519583333333	3854.727736974375	8474.703	0	16
4277	84.3519583333333	3905.960660669896	92874.34	179	112
4277	84.3519583333333	3906.962960669896	176461.66	179	112
4277	84.3519583333333	3907.9552938591405	21879.084	0	16
4277	84.3519583333333	3907.9587840446875	16038.206	0	16
4277	84.3519583333333	3907.9597444378905	7935.269	0	16
4277	84.3519583333333	3907.965260669896	187329.81	179	112
4277	84.3519583333333	3908.9575938591406	20560.412	0	16
4277	84.3519583333333	3908.9610840446876	4260.8745	0	16
4277	84.3519583333333	3908.9620444378907	5418.8013	0	16
4277	84.3519583333333	3908.9675606698956	144017.92	179	112
4277	84.3519583333333	3909.9598938591407	9711.097	0	16
4277	84.3519583333333	3909.9643444378908	4883.3623	0	16
4277	84.3519583333333	3909.9698606698958	85377.51	179	112
4277	84.3519583333333	3910.96219385914	5348.7803	0	16
4277	84.3519583333333	3910.972160669896	43593.477	179	112
4277	84.3519583333333	3911.96894443789	3063.6387	0	16
4277	84.3519583333333	3911.974460669896	8574.852	179	112
4277	84.3519583333333	3912.96679385914	3710.01	0	16
4277	84.3519583333333	3912.9702840446876	1353.2993	0	16
4277	84.3519583333333	3912.9767606698956	7374.272	179	112
4277	84.3519583333333	3915.9866176010937	17.708317	0	0
4277	84.3519583333333	3920.9788435474998	20252.117	3564	112
4277	84.3519583333333	3921.9811435475	20616.783	3564	112
4277	84.3519583333333	3922.9834435474995	16057.813	3564	112
4277	84.3519583333333	3923.9857435474996	13354.175	3564	112
4277	84.3519583333333	3924.9880435474997	4475.2554	3564	112
4277	84.3519583333333	3925.9903435475	4710.592	3564	112
4277	84.3519583333333	3951.016406112604	8842.932	3652	112
4277	84.3519583333333	3952.018706112604	10755.0	3652	112
4277	84.3519583333333	3953.021006112604	19123.781	3652	880
4277	84.3519583333333	3954.0233061126037	12085.621	3652	112
4277	84.3519583333333	3955.025606112604	7580.0137	0	16
4277	84.3519583333333	3956.027906112604	9014.888	0	16
4277	84.3519583333333	3960.8614360906768	3662.2231	0	16
4277	84.3519583333333	3961.863736090677	13515.798	0	16
4277	84.3519583333333	3961.870396572448	48122.938	158	112
4277	84.3519583333333	3962.8660360906765	12810.904	0	16
4277	84.3519583333333	3962.872696572448	149812.44	158	112
4277	84.3519583333333	3963.8683360906766	6355.095	0	16
4277	84.3519583333333	3963.8749965724483	127577.15	158	112
4277	84.3519583333333	3964.8706360906767	4678.461	0	16
4277	84.3519583333333	3964.8772965724474	99906.766	158	112
4277	84.3519583333333	3965.8795965724476	33031.71	158	112
4277	84.3519583333333	3966.8818965724477	26321.762	158	112
4277	84.3519583333333	3967.877536090677	247.45396	0	0
4277	84.3519583333333	3967.8841965724478	16171.061	158	112
4277	84.3519583333333	3968.8798360906767	83.96351	0	0
4277	84.3519583333333	3968.886496572448	5401.8774	158	112
4277	84.3519583333333	3972.8929430917706	22.047905	0	0
4277	84.3519583333333	4081.85616551125	4232.966	2918	112
4277	84.3519583333333	4082.85846551125	16422.936	2918	112
4277	84.3519583333333	4083.86076551125	6885.905	2918	112
4277	84.3519583333333	4084.8630655112493	9926.79	2918	112
4277	84.3519583333333	4086.862232317031	21353.258	2918	112
4277	84.3519583333333	4086.8676655112495	4909.541	0	16
4277	84.3519583333333	4087.8645323170313	15095.739	2918	112
4277	84.3519583333333	4088.866832317031	16249.955	2918	112
4277	84.3519583333333	4089.8547613999217	21388.367	2918	112
4277	84.3519583333333	4089.869132317031	8328.231	0	16
4277	84.3519583333333	4089.87456551125	177.52344	0	16
4277	84.3519583333333	4090.857061399922	39572.24	2918	112
4277	84.3519583333333	4090.8768655112494	61.84857	0	16
4277	84.3519583333333	4091.859361399922	46053.39	2918	112
4277	84.3519583333333	4091.8791655112495	19.884329	0	16
4277	84.3519583333333	4092.861661399921	37590.566	2918	112
4277	84.3519583333333	4092.876032317031	6820.6675	0	16
4277	84.3519583333333	4093.813120921406	24670.193	0	16
4277	84.3519583333333	4093.863961399921	7796.961	0	16
4277	84.3519583333333	4094.8154209214063	12155.744	0	16
4277	84.3519583333333	4095.8177209214055	4775.239	0	16
4277	84.3519583333333	4095.8685613999214	3443.6558	0	16
4277	84.3519583333333	4096.8708613999215	3921.8608	0	16
4277	84.3519583333333	4097.822320921406	2938.9524	0	0
4277	84.3519583333333	4097.873161399922	940.7368	0	16
4277	84.3519583333333	4100.829220921406	229.83205	0	0
4277	84.3519583333333	4100.880061399922	31.641186	0	0
4277	84.3519583333333	4108.898493089375	5808.506	0	16
4277	84.3519583333333	4109.900793089375	12793.193	0	16
4277	84.3519583333333	4110.903093089375	17166.121	0	16
4277	84.3519583333333	4111.905393089374	5957.284	0	16
4277	84.3519583333333	4112.907693089374	7713.168	0	16
4277	84.3519583333333	4113.909993089374	8000.1807	0	16
4277	84.3519583333333	4115.914593089375	4134.5146	0	0
4277	84.3519583333333	4123.719507493672	7619.6016	0	16
4277	84.3519583333333	4123.796513515807	8264.697	0	16
4277	84.3519583333333	4123.834253587422	21734.035	0	16
4277	84.3519583333333	4123.9217881740105	2913014.0	29	112
4277	84.3519583333333	4123.987838890156	12514.959	0	16
4277	84.3519583333333	4124.02537551125	6981.374	0	16
4277	84.3519583333333	4124.111200608906	7016.6797	0	16
4277	84.3519583333333	4124.721807493672	31512.809	0	16
4277	84.3519583333333	4124.7988135158075	19396.844	0	16
4277	84.3519583333333	4124.836553587422	17537.793	0	16
4277	84.3519583333333	4124.924088174011	6226293.0	29	112
4277	84.3519583333333	4124.990138890156	37037.195	0	16
4277	84.3519583333333	4125.02767551125	19303.305	0	16
4277	84.3519583333333	4125.072677757344	20529.354	0	16
4277	84.3519583333333	4125.113500608906	16882.193	0	16
4277	84.3519583333333	4125.724107493672	14306.234	0	16
4277	84.3519583333333	4125.801113515808	20720.373	0	16
4277	84.3519583333333	4125.838853587422	28912.635	0	16
4277	84.3519583333333	4125.926388174011	6789098.0	29	112
4277	84.3519583333333	4125.992438890156	30559.365	0	16
4277	84.3519583333333	4126.02997551125	13225.731	0	16
4277	84.3519583333333	4126.074977757344	22326.775	0	16
4277	84.3519583333333	4126.115800608906	21970.02	0	16
4277	84.3519583333333	4126.726407493671	13746.65	0	16
4277	84.3519583333333	4126.803413515807	19599.18	0	16
4277	84.3519583333333	4126.841153587421	25114.527	0	16
4277	84.3519583333333	4126.92868817401	5577086.0	29	112
4277	84.3519583333333	4126.9947388901555	20192.87	0	16
4277	84.3519583333333	4127.032275511249	12189.581	0	16
4277	84.3519583333333	4127.077277757344	18817.746	0	16
4277	84.3519583333333	4127.1181006089055	9765.364	0	16
4277	84.3519583333333	4127.728707493671	10498.643	0	16
4277	84.3519583333333	4127.805713515807	12495.98	0	16
4277	84.3519583333333	4127.843453587421	20834.11	0	16
4277	84.3519583333333	4127.93098817401	3599731.0	29	112
4277	84.3519583333333	4127.997038890156	16728.768	0	16
4277	84.3519583333333	4128.034575511249	10488.028	0	16
4277	84.3519583333333	4128.079577757344	7098.1475	0	16
4277	84.3519583333333	4128.120400608906	8457.59	0	16
4277	84.3519583333333	4128.731007493671	3741.768	0	16
4277	84.3519583333333	4128.808013515807	6368.8135	0	16
4277	84.3519583333333	4128.845753587421	8245.552	0	16
4277	84.3519583333333	4128.93328817401	1778067.2	29	112
4277	84.3519583333333	4129.081877757344	7486.307	0	16
4277	84.3519583333333	4129.122700608906	3475.6648	0	16
4277	84.3519583333333	4129.810313515807	3386.0417	0	16
4277	84.3519583333333	4129.848053587421	7131.8916	0	16
4277	84.3519583333333	4129.93558817401	694961.1	29	112
4277	84.3519583333333	4130.93788817401	227383.75	29	112
4277	84.3519583333333	4131.814913515807	557.23566	0	0
4277	84.3519583333333	4131.9401881740105	67722.19	0	16
4277	84.3519583333333	4132.006238890156	729.1173	0	0
4277	84.3519583333333	4132.942488174011	21852.021	0	48
4277	84.3519583333333	4133.944788174011	9504.207	0	16
4277	84.3519583333333	4158.421127464375	20824.623	3051	112
4277	84.3519583333333	4159.423427464375	40678.664	3051	112
4277	84.3519583333333	4160.425727464375	46273.555	3051	112
4277	84.3519583333333	4161.428027464374	38461.18	3051	112
4277	84.3519583333333	4162.430327464374	24108.605	3051	112
4277	84.3519583333333	4285.970010735	3088.5374	0	16
4277	84.3519583333333	4285.973637539245	20804.36	3037	112
4277	84.3519583333333	4286.972310735	5922.7915	0	16
4277	84.3519583333333	4286.975937539245	39806.684	3037	112
4277	84.3519583333333	4287.974610735	5341.5107	0	16
4277	84.3519583333333	4287.976024211563	3095.0342	0	16
4277	84.3519583333333	4287.978237539245	70469.195	3037	112
4277	84.3519583333333	4288.980537539244	47520.54	3037	112
4277	84.3519583333333	4289.982837539244	37142.945	3037	112
4277	84.3519583333333	4290.9851375392445	17311.668	3037	112
4277	84.3519583333333	4297.308579645364	4629.225	0	16
4277	84.3519583333333	4298.310879645364	7234.3657	0	784
4277	84.3519583333333	4299.313179645364	6222.9287	0	16
4277	84.3519583333333	4302.320079645364	4307.912	0	0
4277	84.3519583333333	4408.075384658386	10698.713	0	784
4277	84.3519583333333	4409.077684658386	5833.872	0	16
4277	84.3519583333333	4410.079984658385	8291.33	0	16
4277	84.3519583333333	4447.455874899453	7217.514	0	16
4277	84.3519583333333	4448.458174899453	4503.003	0	16
4277	84.3519583333333	4449.460474899453	4658.584	0	16
4277	84.3519583333333	4452.467374899454	999.00024	0	0
4277	84.3519583333333	4455.942397007108	2384.623	0	16
4277	84.3519583333333	4456.944697007109	11958.448	0	16
4277	84.3519583333333	4457.946997007109	2409.7979	0	16
4277	84.3519583333333	4459.951597007109	3806.4316	0	0
4277	84.3519583333333	4461.956197007109	544.47723	0	16
4277	84.3519583333333	4461.970397641875	4538.7505	0	16
4277	84.3519583333333	4462.958497007109	135.41116	0	16
4277	84.3519583333333	4462.972697641876	3682.6594	0	16
4277	84.3519583333333	4463.960797007109	50.034977	0	16
4277	84.3519583333333	4463.974997641875	3622.3936	0	16
4277	84.3519583333333	4605.00672700625	2954.782	0	16
4277	84.3519583333333	4606.00902700625	6547.4277	0	784
4277	84.3519583333333	4607.01132700625	4489.062	0	16
4277	84.3519583333333	4651.005275608906	1249.791	0	16
4277	84.3519583333333	4651.019415420104	3134.2588	0	16
4277	84.3519583333333	4652.007575608906	3173.8208	0	16
4277	84.3519583333333	4652.021715420105	4752.073	0	16
4277	84.3519583333333	4653.0098756089055	2003.0194	0	16
4277	84.3519583333333	4653.024015420104	3944.182	0	16
4277	84.3519583333333	4653.03797700625	8711.47	0	784
4277	84.3519583333333	4654.04027700625	3370.132	0	16
4277	84.3519583333333	4655.014475608906	7417.7666	0	16
4277	84.3519583333333	4655.04257700625	3678.6604	0	16
4277	84.3519583333333	4658.021375608906	4561.907	0	0
4277	84.3519583333333	4659.023675608906	31.429472	0	0
4277	84.3519583333333	4659.037815420104	71.434845	0	0
4277	84.3519583333333	4659.051777006251	4133.921	0	0
4277	84.3519583333333	4661.056377006251	69.95072	0	0
4277	84.3519583333333	4672.543307760781	3799.005	0	16
4277	84.3519583333333	4673.545607760781	1876.062	0	16
4277	84.3519583333333	4674.5479077607815	5582.391	0	16
4277	84.3519583333333	4709.031883158594	5311.1636	0	16
4277	84.3519583333333	4710.034183158594	2633.4922	0	16
4277	84.3519583333333	4711.036483158594	6731.572	0	16
4277	84.3519583333333	4712.038783158593	8849.962	0	784
4277	84.3519583333333	4717.050283158594	106.77285	0	16
4277	84.3519583333333	4718.052583158593	38.0598	0	16
4277	84.3519583333333	4719.054883158593	12.589773	0	16
4277	84.3519583333333	4775.522149863556	4924.5054	0	16
4277	84.3519583333333	4776.524449863556	6026.4404	0	16
4277	84.3519583333333	4777.526749863556	7771.1724	0	784
4277	84.3519583333333	4778.529049863556	5086.2744	0	16
4277	84.3519583333333	4781.535949863555	3891.7595	0	0
4277	84.3519583333333	4810.97636699888	7260.514	3384	112
4277	84.3519583333333	4811.978355326562	32477.178	3384	112
4277	84.3519583333333	4812.980655326563	18797.582	3384	112
4277	84.3519583333333	4813.982955326563	46164.87	3384	112
4277	84.3519583333333	4814.985255326562	21018.518	3384	112
4277	84.3519583333333	4816.990166998879	7600.8374	0	0
4277	84.3519583333333	4817.9924669988795	3910.6523	0	0
4277	84.3519583333333	4867.069220107604	7171.0923	0	784
4277	84.3519583333333	4868.071520107605	3716.2786	0	16
4277	84.3519583333333	4869.073820107604	4491.509	0	16
4277	84.3519583333333	4872.369954350001	8850.071	2413	112
4277	84.3519583333333	4873.345320589375	4879.6543	0	16
4277	84.3519583333333	4873.372254350001	5179.1343	2413	112
4277	84.3519583333333	4874.347620589375	13384.244	2413	112
4277	84.3519583333333	4874.374554350001	12315.523	0	16
4277	84.3519583333333	4875.349920589375	15493.281	0	16
4277	84.3519583333333	4875.376854350001	17088.639	2413	112
4277	84.3519583333333	4876.0899201076045	30.62056	0	0
4277	84.3519583333333	4876.352220589374	15550.623	2413	112
4277	84.3519583333333	4876.379154350001	8709.89	0	16
4277	84.3519583333333	4877.354520589374	6676.0596	2413	112
4277	84.3519583333333	4879.3591205893745	3863.4165	0	0
4277	84.3519583333333	4879.386054350001	2844.8894	0	0
4277	84.3519583333333	4882.392954350001	31.87623	0	0
4277	84.3519583333333	4906.365653910547	4254.269	0	16
4277	84.3519583333333	4907.219468317239	9070.098	0	784
4277	84.3519583333333	4907.367953910547	6466.317	0	16
4277	84.3519583333333	4908.221768317239	5467.7373	0	16
4277	84.3519583333333	4908.370253910547	4872.9673	0	16
4277	84.3519583333333	4909.224068317239	5275.145	0	16
4277	84.3519583333333	4909.372553910546	2965.7637	0	16
4277	84.3519583333333	4912.3794539105465	1717.5867	0	0
4277	84.3519583333333	4914.384053910547	108.33854	0	0
4277	84.3519583333333	4919.33362870375	11432.966	3810	112
4277	84.3519583333333	4920.33592870375	18390.488	3810	112
4277	84.3519583333333	4921.33822870375	15809.858	3810	112
4277	84.3519583333333	4922.34052870375	21058.992	3810	112
4277	84.3519583333333	4923.34282870375	17875.527	3810	112
4277	84.3519583333333	4924.349456487812	6114.7236	3810	112
4277	84.3519583333333	4925.351756487812	5589.193	0	16
4277	84.3519583333333	4926.420022009575	33553.32	1191	112
4277	84.3519583333333	4927.413162743928	7907.3965	0	16
4277	84.3519583333333	4927.4223220095755	61630.246	1191	112
4277	84.3519583333333	4928.415462743928	108.50469	0	0
4277	84.3519583333333	4928.424622009576	72605.42	1191	112
4277	84.3519583333333	4929.426922009575	68581.51	1191	112
4277	84.3519583333333	4930.429222009575	67535.91	1191	112
4277	84.3519583333333	4931.431522009575	34237.11	1191	112
4277	84.3519583333333	4932.433822009575	17264.117	1191	112
4277	84.3519583333333	4933.436122009575	12060.804	1191	112
4277	84.3519583333333	4934.438422009575	8210.541	1191	112
4277	84.3519583333333	4935.4452391156265	888.54535	0	16
4277	84.3519583333333	4946.4543926336455	10298.324	1	816
4277	84.3519583333333	4947.456692633646	7114.4014	0	16
4277	84.3519583333333	4948.458992633645	7920.0835	0	16
4277	84.3519583333333	5105.37119466336	3592.885	0	16
4277	84.3519583333333	5106.37349466336	3619.6016	0	16
4277	84.3519583333333	5107.3757946633605	3470.7363	0	16
4277	84.3519583333333	5108.378094663361	5095.6875	0	784
4277	84.3519583333333	5115.39419466336	14.009315	0	0
4277	84.3519583333333	5122.365146139688	1334.7401	0	16
4277	84.3519583333333	5123.367446139688	2159.596	0	16
4277	84.3519583333333	5124.369746139688	2834.01	0	784
4277	84.3519583333333	5128.378946139688	352.5308	0	0
4277	84.3519583333333	5133.664328301429	5411.911	0	48
4277	84.3519583333333	5134.666628301429	6533.763	5013	112
4277	84.3519583333333	5135.668928301429	19873.357	5013	112
4277	84.3519583333333	5136.671228301429	9156.641	5013	112
4277	84.3519583333333	5137.6735283014295	3166.8481	5013	112
4277	84.3519583333333	5138.67582830143	7911.8906	5013	112
4277	84.3519583333333	5139.678128301428	4846.6553	0	16
4277	84.3519583333333	5440.5392721909375	6514.746	0	16
4277	84.3519583333333	5441.541572190938	9267.95	0	16
4277	84.3519583333333	5442.543872190938	4226.152	0	16
4277	84.3519583333333	5526.930799271875	3050.466	0	16
4277	84.3519583333333	5527.933099271875	3008.9548	0	16
4277	84.3519583333333	5528.935399271875	6402.447	0	784
4277	84.3519583333333	5558.512851618021	5127.2993	2231	112
4277	84.3519583333333	5559.515151618021	13265.639	2231	112
4277	84.3519583333333	5560.517451618021	24979.05	2231	112
4277	84.3519583333333	5561.5197516180215	45932.375	2231	112
4277	84.3519583333333	5562.522051618022	22079.645	2231	112
4277	84.3519583333333	5563.524351618022	11487.15	2231	112
4277	84.3519583333333	5564.52665161802	8500.364	2231	112
4277	84.3519583333333	5565.523363627343	5471.1357	2231	112
4277	84.3519583333333	5579.413491247857	14358.949	4469	112
4277	84.3519583333333	5580.415791247857	13369.282	4469	112
4277	84.3519583333333	5581.418091247857	36150.895	4469	112
4277	84.3519583333333	5582.420391247857	19109.967	4469	112
4277	84.3519583333333	5583.422691247857	12876.871	4469	112
4277	84.3519583333333	5584.424991247855	10819.296	4469	112
4277	84.3519583333333	5585.4272912478555	15025.361	4469	112
4277	84.3519583333333	5586.429591247856	7291.5625	0	48
4277	84.3519583333333	5587.430020588839	5773.887	0	16
4277	84.3519583333333	5589.436491247856	81.63145	0	0
4277	84.3519583333333	5590.438791247856	28.711668	0	0
4277	84.3519583333333	5590.652380019643	10503.993	2835	112
4277	84.3519583333333	5590.6596412209765	6102.209	0	16
4277	84.3519583333333	5591.654680019643	31062.182	2835	112
4277	84.3519583333333	5591.661941220977	10733.608	0	16
4277	84.3519583333333	5591.662147739531	1897.694	0	16
4277	84.3519583333333	5592.656980019643	27515.236	2835	112
4277	84.3519583333333	5592.664241220977	10010.805	0	16
4277	84.3519583333333	5593.659280019643	45549.723	2835	112
4277	84.3519583333333	5593.666541220977	9690.411	0	16
4277	84.3519583333333	5594.661580019643	34132.527	2835	112
4277	84.3519583333333	5595.663880019643	23815.447	2835	112
4277	84.3519583333333	5595.671141220976	4176.749	0	16
4277	84.3519583333333	5595.6713477395315	12053.282	0	16
4277	84.3519583333333	5596.666180019643	16176.313	2835	112
4277	84.3519583333333	5597.6684800196435	9182.907	2835	112
4277	84.3519583333333	5597.675741220976	1043.8398	0	0
4277	84.3519583333333	5597.675947739532	5143.6855	0	16
4277	84.3519583333333	5599.673080019644	6313.284	0	0
4277	84.3519583333333	5600.675380019643	396.4087	0	0
4277	84.3519583333333	5644.7383358302595	8644.506	3966	112
4277	84.3519583333333	5645.749267073214	23508.793	3966	240
4277	84.3519583333333	5646.732710927916	1338.9407	0	16
4277	84.3519583333333	5646.751567073214	53325.598	3966	880
4277	84.3519583333333	5647.735010927916	2870.365	0	16
4277	84.3519583333333	5647.753867073214	41319.246	3966	112
4277	84.3519583333333	5648.737310927916	3958.9326	0	16
4277	84.3519583333333	5648.756167073214	30224.713	3966	112
4277	84.3519583333333	5649.739610927916	4675.962	3966	112
4277	84.3519583333333	5649.758467073214	20711.271	0	48
4277	84.3519583333333	5650.741910927916	4474.0244	3966	112
4277	84.3519583333333	5650.760767073214	20397.645	0	48
4277	84.3519583333333	5651.763067073214	9046.598	3966	112
4277	84.3519583333333	5695.8333885793745	3436.731	0	16
4277	84.3519583333333	5696.832720732857	542.87646	0	0
4277	84.3519583333333	5696.835688579374	7790.7734	0	48
4277	84.3519583333333	5696.847652915313	6829.109	0	16
4277	84.3519583333333	5697.8289027875	5875.8286	0	16
4277	84.3519583333333	5697.837988579374	6003.5015	0	16
4277	84.3519583333333	5697.849952915312	15984.241	1643	112
4277	84.3519583333333	5698.8312027875	6958.0093	0	16
4277	84.3519583333333	5698.840288579374	8128.9917	0	16
4277	84.3519583333333	5698.852252915313	32710.094	1643	112
4277	84.3519583333333	5699.718709002552	3095.033	0	48
4277	84.3519583333333	5699.8335027875	8825.487	0	16
4277	84.3519583333333	5699.842588579374	3379.2751	0	16
4277	84.3519583333333	5699.8545529153125	44006.824	1643	112
4277	84.3519583333333	5700.721009002552	9167.615	0	16
4277	84.3519583333333	5700.835802787499	6867.091	0	16
4277	84.3519583333333	5700.844888579374	4341.765	0	16
4277	84.3519583333333	5700.848894468047	2251.3752	0	16
4277	84.3519583333333	5700.8568529153135	31237.828	1643	112
4277	84.3519583333333	5701.723309002552	6551.9136	0	48
4277	84.3519583333333	5701.838102787499	3508.8318	0	16
4277	84.3519583333333	5701.844220732856	2933.5894	0	16
4277	84.3519583333333	5701.847188579374	1406.4915	0	16
4277	84.3519583333333	5701.851194468047	4066.285	0	16
4277	84.3519583333333	5701.859152915313	23934.777	1643	112
4277	84.3519583333333	5702.839856198281	2264.9463	0	16
4277	84.3519583333333	5702.846520732856	1012.0757	0	16
4277	84.3519583333333	5702.849488579374	318.51422	0	16
4277	84.3519583333333	5702.853494468047	3750.725	0	16
4277	84.3519583333333	5702.861452915314	15287.497	1643	112
4277	84.3519583333333	5703.8427027875	6023.424	0	16
4277	84.3519583333333	5703.8517885793735	132.84999	0	16
4277	84.3519583333333	5703.855794468046	5346.466	0	16
4277	84.3519583333333	5703.863752915313	8621.153	1643	112
4277	84.3519583333333	5704.858094468047	1057.4087	0	16
4277	84.3519583333333	5704.866052915313	3722.7412	1643	112
4277	84.3519583333333	5705.853420732857	2033.0406	0	16
4277	84.3519583333333	5705.856388579374	18.62074	0	0
4277	84.3519583333333	5705.860394468046	3974.896	1643	112
4277	84.3519583333333	5705.868352915313	2197.9333	0	16
4277	84.3519583333333	5706.849602787499	145.80786	0	0
4277	84.3519583333333	5709.869594468047	3040.5117	0	0
4277	84.3519583333333	5709.877552915314	19.78952	0	0
4277	84.3519583333333	5712.876494468046	11.985828	0	0
4277	84.3519583333333	5782.487767177916	9179.002	3622	112
4277	84.3519583333333	5783.490067177916	17768.678	3622	112
4277	84.3519583333333	5783.499319389062	8198.134	0	16
4277	84.3519583333333	5784.492367177916	7104.6904	3622	112
4277	84.3519583333333	5785.494667177916	9996.247	3622	112
4277	84.3519583333333	5785.5039193890625	6894.2563	0	16
4277	84.3519583333333	5786.496967177916	27700.65	3622	112
4277	84.3519583333333	5786.506219389063	4016.764	0	16
4277	84.3519583333333	5787.4992671779155	9555.066	3622	112
4277	84.3519583333333	5787.508519389063	3744.619	0	16
4277	84.3519583333333	5789.503867177916	5856.2275	0	0
4277	84.3519583333333	5792.510767177916	92.39484	0	0
4277	84.3519583333333	5794.5246193890625	34.98576	0	0
4277	84.3519583333333	5820.578410228047	4856.6865	6529	112
4277	84.3519583333333	5821.580710228047	8304.609	6529	112
4277	84.3519583333333	5822.583010228047	4630.023	6529	112
4277	84.3519583333333	5824.587610228046	5009.258	0	0
4277	84.3519583333333	5828.596810228047	130.06026	0	0
4277	84.3519583333333	5830.601410228047	18.980219	0	0
4277	84.3519583333333	5883.816749285756	2585.7593	0	16
4277	84.3519583333333	5883.832698490625	2802.6072	0	16
4277	84.3519583333333	5883.836347965	3104.3613	2083	112
4277	84.3519583333333	5884.819049285755	2909.498	0	16
4277	84.3519583333333	5884.834998490625	12580.347	2083	112
4277	84.3519583333333	5884.838647965	3988.6675	0	16
4277	84.3519583333333	5885.821349285756	6771.392	0	16
4277	84.3519583333333	5885.8372984906255	13049.491	2083	112
4277	84.3519583333333	5885.840947965	7923.2876	0	16
4277	84.3519583333333	5886.823649285755	4613.8364	0	16
4277	84.3519583333333	5886.839598490625	6179.1626	0	16
4277	84.3519583333333	5886.843247965	12067.174	2083	112
4277	84.3519583333333	5887.825949285755	10923.968	2083	112
4277	84.3519583333333	5887.841898490625	3529.8643	0	16
4277	84.3519583333333	5887.845547965	9069.727	0	16
4277	84.3519583333333	5888.828249285755	5236.7656	2083	112
4277	84.3519583333333	5888.847847964999	4465.531	0	16
4277	84.3519583333333	5889.830549285755	3023.9849	0	16
4277	84.3519583333333	5889.850147964999	6201.7554	2083	112
4277	84.3519583333333	5890.848798490625	795.6082	0	16
4277	84.3519583333333	5890.852447965	13288.841	2083	112
4277	84.3519583333333	5892.857047965	1706.2411	0	0
4277	84.3519583333333	5894.842049285755	66.222916	0	0
4277	84.3519583333333	5905.600201783036	6069.7407	0	48
4277	84.3519583333333	5906.602501783036	18561.812	4743	112
4277	84.3519583333333	5907.604801783036	24425.9	4743	112
4277	84.3519583333333	5908.595561411407	111.456055	0	0
4277	84.3519583333333	5908.6046129413535	1474.7778	0	16
4277	84.3519583333333	5908.607101783035	37935.13	4743	112
4277	84.3519583333333	5909.5978614114065	3180.2705	0	16
4277	84.3519583333333	5909.6069129413545	4407.514	0	16
4277	84.3519583333333	5909.6094017830355	15738.245	4743	112
4277	84.3519583333333	5910.609212941354	2365.0916	0	16
4277	84.3519583333333	5910.611701783036	12726.754	4743	112
4277	84.3519583333333	5911.611512941355	1674.1868	0	16
4277	84.3519583333333	5911.614001783036	25599.695	4743	112
4277	84.3519583333333	5915.623201783035	183.86769	0	0
4277	84.3519583333333	5966.486549595001	7123.199	2793	112
4277	84.3519583333333	5966.501896662917	3475.9917	0	16
4277	84.3519583333333	5967.488849595001	13655.492	2793	112
4277	84.3519583333333	5968.491149595001	12761.462	2793	112
4277	84.3519583333333	5968.506496662917	3009.212	0	16
4277	84.3519583333333	5969.493449595001	13338.533	2793	112
4277	84.3519583333333	5969.508796662917	2605.4363	0	16
4277	84.3519583333333	5970.495749595001	5562.1	2793	112
4277	84.3519583333333	5970.511096662917	4837.268	0	16
4277	84.3519583333333	5971.498049595001	4864.206	2793	112
4277	84.3519583333333	5972.500349595	3892.85	2793	112
4277	84.3519583333333	5976.509549595001	142.84534	0	0
4277	84.3519583333333	6029.89528859	4014.5037	1484	112
4277	84.3519583333333	6030.89758859	9086.3	1484	112
4277	84.3519583333333	6031.89988859	15357.389	1484	112
4277	84.3519583333333	6032.90218859	29336.55	1484	112
4277	84.3519583333333	6033.90448859	49726.637	1484	112
4277	84.3519583333333	6034.906788589999	22983.648	1484	112
4277	84.3519583333333	6035.902395298125	14486.567	1484	112
4277	84.3519583333333	6036.908522569865	4676.475	1484	112
4277	84.3519583333333	6037.906995298125	2984.6194	1484	112
4277	84.3519583333333	6039.911595298125	10576.659	0	0
4277	84.3519583333333	6041.920022569866	42.04017	0	0
4277	84.3519583333333	6108.688198937053	9292.887	0	16
4277	84.3519583333333	6109.690498937053	12794.641	5800	112
4277	84.3519583333333	6110.692798937053	11293.505	5800	112
4277	84.3519583333333	6111.695098937053	25100.516	5800	112
4277	84.3519583333333	6112.697398937053	27251.127	5800	112
4277	84.3519583333333	6113.699698937053	9598.482	5800	112
4277	84.3519583333333	6114.701998937053	4195.651	5800	112
4277	84.3519583333333	6115.704298937053	5258.2935	0	16
4277	84.3519583333333	6116.706598937053	3703.0686	0	48
4277	84.3519583333333	6122.80750825625	4419.3384	0	16
4277	84.3519583333333	6123.80980825625	5042.689	0	784
4277	84.3519583333333	6124.812108256249	2843.2947	0	16
4277	84.3519583333333	6129.82360825625	329.38348	0	0
4277	84.3519583333333	6132.830508256249	15.416493	0	0
4277	84.3519583333333	6139.656833151406	1821.1688	0	16
4277	84.3519583333333	6140.659133151406	1943.885	0	16
4277	84.3519583333333	6141.6614331514065	4064.7131	0	16
4277	84.3519583333333	6191.8774136575	4365.8276	0	16
4277	84.3519583333333	6192.893126201607	3399.922	1658	112
4277	84.3519583333333	6193.895426201607	18456.896	1658	112
4277	84.3519583333333	6194.897726201607	24635.633	1658	112
4277	84.3519583333333	6195.900026201607	19494.918	1658	112
4277	84.3519583333333	6196.902326201606	14706.355	1658	112
4277	84.3519583333333	6197.904626201606	9528.184	1658	112
4277	84.3519583333333	6197.916150834375	8031.0737	0	16
4277	84.3519583333333	6198.906926201606	2811.223	0	16
4277	84.3519583333333	6198.918450834375	4011.2307	1658	112
4277	84.3519583333333	6199.9092262016065	12078.191	1658	112
4277	84.3519583333333	6199.920750834375	4304.863	0	16
4277	84.3519583333333	6231.829326810937	6444.183	6595	112
4277	84.3519583333333	6232.831626810937	8117.6187	6595	112
4277	84.3519583333333	6233.833926810938	9018.671	6595	112
4277	84.3519583333333	6234.836226810938	11272.259	6595	112
4277	84.3519583333333	6235.838526810938	5354.0586	0	16
4277	84.3519583333333	6236.840826810938	4051.8582	0	48
4277	84.3519583333333	6239.43055513125	4661.8613	0	16
4277	84.3519583333333	6240.43285513125	13322.659	0	16
4277	84.3519583333333	6241.43515513125	4278.52	0	16
4277	84.3519583333333	6276.998426225	4203.7524	0	16
4277	84.3519583333333	6278.000726225	3978.098	0	16
4277	84.3519583333333	6279.003026225	3739.667	0	16
4277	84.3519583333333	6296.407836957604	952.04596	0	16
4277	84.3519583333333	6297.410136957604	3292.5085	0	784
4277	84.3519583333333	6298.412436957604	1277.2233	0	16
4277	84.3519583333333	6302.421636957603	4798.885	0	0
4277	84.3519583333333	6333.527802261875	4217.411	0	16
4277	84.3519583333333	6334.530102261875	2107.041	0	16
4277	84.3519583333333	6335.532402261875	5095.9565	0	16
4277	84.3519583333333	6337.5370022618745	5974.656	0	0
4277	84.3519583333333	6451.790254215	4992.784	0	0
4277	84.3519583333333	6454.797154215	2596.116	0	16
4277	84.3519583333333	6455.799454215	2978.237	0	16
4277	84.3519583333333	6456.801754214999	2443.8123	0	16
4277	84.3519583333333	6457.804054214999	3227.51	0	784
4277	84.3519583333333	6465.123431105417	3212.8591	0	0
4277	84.3519583333333	6467.128031105417	4658.6875	1	48
4277	84.3519583333333	6468.130331105416	4575.341	1	48
4277	84.3519583333333	6469.132631105417	8163.202	1	816
4277	84.3519583333333	6473.141831105417	3133.086	0	0
4277	84.3519583333333	6490.969502459583	3050.2786	0	16
4277	84.3519583333333	6491.971802459583	3316.6838	0	16
4277	84.3519583333333	6492.974102459583	7554.136	0	784
4277	84.3519583333333	6610.911535276875	4886.544	1373	112
4277	84.3519583333333	6611.913835276875	4547.349	1373	112
4277	84.3519583333333	6612.916135276875	5625.9287	1373	112
4277	84.3519583333333	6613.918435276875	7562.724	1373	112
4277	84.3519583333333	6615.9230352768745	5743.0596	1373	112
4277	84.3519583333333	6616.925335276875	10313.305	1373	112
4277	84.3519583333333	6617.927635276875	5894.251	1373	112
4277	84.3519583333333	6657.079098227813	22445.787	0	48
4277	84.3519583333333	6658.081398227812	20352.623	572	112
4277	84.3519583333333	6659.083698227813	39106.688	572	112
4277	84.3519583333333	6660.0859982278125	58945.043	572	112
4277	84.3519583333333	6661.0882982278135	51594.645	572	112
4277	84.3519583333333	6662.090598227813	55757.977	572	112
4277	84.3519583333333	6663.092898227813	32730.691	572	112
4277	84.3519583333333	6664.095198227813	33321.22	0	16
4277	84.3519583333333	6666.099798227813	6483.9146	0	0
4277	84.3519583333333	6667.0909089025	509.53015	0	0
4277	84.3519583333333	6671.101083925892	20.749407	0	0
4277	84.3519583333333	6674.07557749625	2524.9832	0	16
4277	84.3519583333333	6674.080588152943	8462.034	0	16
4277	84.3519583333333	6675.07787749625	2538.363	0	16
4277	84.3519583333333	6675.082888152942	9316.417	53	112
4277	84.3519583333333	6676.0851881529425	8727.846	53	112
4277	84.3519583333333	6677.08247749625	3055.4055	0	16
4277	84.3519583333333	6677.087488152943	5499.311	53	112
4277	84.3519583333333	6678.08477749625	6441.9424	0	16
4277	84.3519583333333	6678.089788152943	7299.4526	53	112
4277	84.3519583333333	6679.08707749625	4065.4133	53	112
4277	84.3519583333333	6680.08937749625	2233.86	0	16
4277	84.3519583333333	6680.094388152943	5844.244	53	112
4277	84.3519583333333	6681.096688152943	7132.981	53	112
4277	84.3519583333333	6683.09627749625	2227.9512	0	0
4277	84.3519583333333	6684.09857749625	1717.0388	0	0
4277	84.3519583333333	6684.103588152942	72.71827	0	0
4277	84.3519583333333	6689.072303989532	2880.396	0	16
4277	84.3519583333333	6690.074603989532	7709.6465	0	16
4277	84.3519583333333	6691.076903989531	4617.673	0	16
4277	84.3519583333333	6692.061814594464	6220.9185	0	16
4277	84.3519583333333	6692.077714310937	10503.413	0	16
4277	84.3519583333333	6692.079203989532	10377.305	0	16
4277	84.3519583333333	6692.084900294871	6260.6855	0	16
4277	84.3519583333333	6693.064114594464	367.50513	0	0
4277	84.3519583333333	6693.080014310937	5113.9106	0	16
4277	84.3519583333333	6693.0815039895315	5047.379	0	16
4277	84.3519583333333	6693.08720029487	17436.703	895	112
4277	84.3519583333333	6694.066414594464	3933.6445	0	16
4277	84.3519583333333	6694.0838039895325	5394.4688	0	16
4277	84.3519583333333	6694.089500294871	30702.828	895	112
4277	84.3519583333333	6695.068714594464	2537.8455	0	16
4277	84.3519583333333	6695.0846143109375	4666.1357	0	16
4277	84.3519583333333	6695.086103989532	3228.8442	0	16
4277	84.3519583333333	6695.09180029487	49776.516	895	112
4277	84.3519583333333	6696.09410029487	35643.906	0	16
4277	84.3519583333333	6697.089214310938	280.7535	0	0
4277	84.3519583333333	6697.090703989532	1043.8737	0	0
4277	84.3519583333333	6697.09640029487	32665.965	0	16
4277	84.3519583333333	6698.075614594463	11830.599	0	16
4277	84.3519583333333	6699.101000294871	6858.5337	0	16
4277	84.3519583333333	6700.0802145944635	3113.2263	0	48
4277	84.3519583333333	6701.099903989532	22.08531	0	0
4277	84.3519583333333	6701.105600294871	4383.2056	0	48
4277	84.3519583333333	6702.100714310936	3551.1304	0	16
4277	84.3519583333333	6704.11250029487	194.50699	0	0
4277	84.3519583333333	6707.08289888125	10432.41	0	784
4277	84.3519583333333	6708.08519888125	5453.119	0	16
4277	84.3519583333333	6709.08749888125	4775.0806	0	16
4277	84.3519583333333	6776.077129634062	4588.766	0	0
4277	84.3519583333333	6778.081729634062	3499.5073	0	784
4277	84.3519583333333	6779.084029634062	3365.2654	0	16
4277	84.3519583333333	6780.086329634061	2513.006	0	16
4277	84.3519583333333	6783.0932296340625	4413.6396	0	0
4277	84.3519583333333	6819.24848400662	3345.2698	0	48
4277	84.3519583333333	6820.250784006621	11317.711	5271	112
4277	84.3519583333333	6821.25308400662	18140.26	5271	112
4277	84.3519583333333	6822.25538400662	23465.803	5271	112
4277	84.3519583333333	6823.25768400662	12501.394	5271	112
4277	84.3519583333333	6824.2599840066205	13163.376	5271	112
4277	84.3519583333333	6825.262284006621	8292.986	5271	112
4277	84.3519583333333	6826.264584006621	6590.9565	5271	112
4277	84.3519583333333	6827.266884006621	5014.061	5271	112
4277	84.3519583333333	6829.27148400662	428.34067	0	0
4277	84.3519583333333	6876.301862290313	10629.163	5744	112
4277	84.3519583333333	6877.304162290313	8202.961	5744	112
4277	84.3519583333333	6878.306462290313	13221.428	5744	112
4277	84.3519583333333	6879.308762290313	15344.769	5744	112
4277	84.3519583333333	6880.311062290313	3100.4265	5744	112
4277	84.3519583333333	6883.317962290313	3905.2485	0	0
4277	84.3519583333333	7019.006406819167	2635.206	0	16
4277	84.3519583333333	7020.008706819167	2906.4473	0	16
4277	84.3519583333333	7021.011006819167	9821.681	6381	112
4277	84.3519583333333	7022.013306819167	11469.614	6381	112
4277	84.3519583333333	7023.015606819166	9834.147	6381	112
4277	84.3519583333333	7025.020206819167	6898.739	0	0
4277	84.3519583333333	7030.031706819167	114.55906	0	0
4277	84.3519583333333	7031.891043021875	8353.353	0	0
4277	84.3519583333333	7033.895643021875	11883.505	1	48
4277	84.3519583333333	7034.897943021875	16254.754	1	48
4277	84.3519583333333	7035.900243021875	6989.7007	1	48
4277	84.3519583333333	7037.904843021874	5250.7676	0	0
4277	84.3519583333333	7098.106495735	6002.9204	0	16
4277	84.3519583333333	7098.11592066099	14528.208	6645	112
4277	84.3519583333333	7099.11822066099	17576.148	6645	112
4277	84.3519583333333	7100.111095735	7322.7085	0	16
4277	84.3519583333333	7100.12052066099	18659.508	6645	112
4277	84.3519583333333	7101.113395735	13423.725	6645	112
4277	84.3519583333333	7101.12282066099	10552.838	0	16
4277	84.3519583333333	7102.1156957349995	4817.0605	0	16
4277	84.3519583333333	7102.125120660989	15617.143	6645	112
4277	84.3519583333333	7103.117995735	10736.974	6645	112
4277	84.3519583333333	7103.127420660989	6446.892	0	16
4277	84.3519583333333	7183.370089987344	1997.7283	0	16
4277	84.3519583333333	7184.372389987343	2651.1765	0	784
4277	84.3519583333333	7185.374689987343	2078.6616	0	16
4277	84.3519583333333	7189.383889987343	1788.323	0	0
4277	84.3519583333333	7191.388489987344	3151.5874	0	0
4277	84.3519583333333	7201.078761671964	24718.246	4767	112
4277	84.3519583333333	7202.081061671964	4701.822	4767	112
4277	84.3519583333333	7203.083361671964	13732.75	4767	112
4277	84.3519583333333	7204.085661671964	5443.745	4767	112
4277	84.3519583333333	7205.087961671964	13242.927	4767	112
4277	84.3519583333333	7206.090261671964	13512.261	4767	112
4277	84.3519583333333	7207.092561671963	9086.99	0	48
4277	84.3519583333333	7209.0971616719635	6359.195	0	0
4277	84.3519583333333	7861.893215412917	5393.484	0	784
4277	84.3519583333333	7862.895515412917	3236.892	0	16
4277	84.3519583333333	7863.897815412916	2645.4277	0	16
4277	84.3519583333333	7870.913915412917	97.31656	0	0
4277	84.3519583333333	7871.916215412917	42.009666	0	0
4277	84.3519583333333	7928.728508511875	105.9864	0	0
4277	84.3519583333333	7931.735408511875	2931.5889	0	784
4277	84.3519583333333	7932.737708511875	1706.6321	0	16
4277	84.3519583333333	7933.740008511874	2622.2507	0	16
4277	84.3519583333333	7934.742308511874	1075.9297	0	16
4277	84.3519583333333	8615.561415558906	1221.5936	0	16
4277	84.3519583333333	8616.563715558907	2583.41	0	784
4277	84.3519583333333	8617.566015558907	849.69403	0	16
4277	84.3519583333333	8750.83708794086	1443.2002	0	0
4277	84.3519583333333	8752.841687940861	1765.7805	0	16
4277	84.3519583333333	8753.84398794086	3938.9487	0	784
4277	84.3519583333333	8754.84628794086	1056.7483	0	16
4277	84.3519583333333	8910.880191298304	275.48965	0	16
4277	84.3519583333333	8910.881797625332	2115.418	0	16
4277	84.3519583333333	8910.896318629335	5644.503	4525	112
4277	84.3519583333333	8910.91563414375	947.1382	0	16
4277	84.3519583333333	8911.882491298304	1635.9813	0	16
4277	84.3519583333333	8911.884097625332	1877.7362	0	16
4277	84.3519583333333	8911.888959425023	603.45264	0	16
4277	84.3519583333333	8911.898618629337	11917.37	4525	112
4277	84.3519583333333	8911.91793414375	1239.5188	0	16
4277	84.3519583333333	8912.884791298304	1456.6747	0	16
4277	84.3519583333333	8912.886397625332	777.8399	0	16
4277	84.3519583333333	8912.898471522702	720.1855	0	16
4277	84.3519583333333	8912.899272425	117.97561	0	16
4277	84.3519583333333	8912.900918629335	27733.426	4525	112
4277	84.3519583333333	8912.92023414375	1042.605	0	16
4277	84.3519583333333	8913.893559425023	4927.7827	0	16
4277	84.3519583333333	8913.901572425	477.80484	0	16
4277	84.3519583333333	8913.903218629335	23799.795	4525	112
4277	84.3519583333333	8913.92253414375	1318.5623	0	16
4277	84.3519583333333	8914.905518629335	29360.283	4525	112
4277	84.3519583333333	8914.92483414375	872.57	0	16
4277	84.3519583333333	8915.898159425024	619.9432	0	16
4277	84.3519583333333	8915.902237538749	1199.192	0	16
4277	84.3519583333333	8915.906172425	1615.7192	0	16
4277	84.3519583333333	8915.907818629335	16953.084	4525	112
4277	84.3519583333333	8916.895597625333	3222.838	0	16
4277	84.3519583333333	8916.900459425022	4077.7173	0	16
4277	84.3519583333333	8916.907671522702	203.40651	0	16
4277	84.3519583333333	8916.908472425	2505.419	0	16
4277	84.3519583333333	8916.910118629336	13259.384	4525	112
4277	84.3519583333333	8916.929434143749	192.06361	0	16
4277	84.3519583333333	8917.896291298302	9700.063	4525	112
4277	84.3519583333333	8917.909971522702	2771.026	0	16
4277	84.3519583333333	8917.910772425	4877.834	0	16
4277	84.3519583333333	8917.914920918514	1544.7832	0	16
4277	84.3519583333333	8917.919343431944	908.6091	0	16
4277	84.3519583333333	8917.931734143749	179.02536	0	16
4277	84.3519583333333	8918.913072425	5339.8774	4525	112
4277	84.3519583333333	8918.914718629336	2899.5503	0	16
4277	84.3519583333333	8918.93403414375	108.65763	0	16
4277	84.3519583333333	8919.902497625331	31.80058	0	16
4277	84.3519583333333	8919.915372425	2671.2275	4525	112
4277	84.3519583333333	8919.919520918516	1313.0356	0	16
4277	84.3519583333333	8919.923943431944	1009.7721	0	16
4277	84.3519583333333	8919.93633414375	25.386808	0	16
4277	84.3519583333333	8921.911959425022	87.540924	0	0
4277	84.3519583333333	8922.923918629334	43.911884	0	0
4277	84.3519583333333	9414.032411075625	1728.6453	0	0
4277	84.3519583333333	9415.04429020418	57.68983	0	0
4277	84.3519583333333	9416.037011075627	4068.3645	0	48
4277	84.3519583333333	9417.039311075627	2610.3167	0	16
4277	84.3519583333333	9418.041611075625	2975.031	0	48
4277	84.3519583333333	9418.046677472968	56.451714	0	0
4277	84.3519583333333	9418.05119020418	793.3664	0	16
4277	84.3519583333333	9419.043911075627	2301.917	0	16
4277	84.3519583333333	9419.048977472969	3389.0188	0	16
4277	84.3519583333333	9419.05349020418	2762.2632	0	16
4277	84.3519583333333	9420.05579020418	2764.01	1	48
4277	84.3519583333333	9421.048511075625	2740.2898	0	16
4277	84.3519583333333	9421.053577472969	1911.8798	0	16
4277	84.3519583333333	9421.05809020418	4501.669	1	48
4277	84.3519583333333	9422.055877472969	3318.8408	0	16
4277	84.3519583333333	9423.058177472969	1709.268	0	16
4277	84.3519583333333	9424.060477472969	2191.5095	0	16
4277	84.3519583333333	9426.06507747297	2264.414	0	0
4277	84.3519583333333	9427.067377472968	1162.0323	0	0
4277	84.3519583333333	9430.0734961325	82.92313	0	16
4277	84.3519583333333	9431.065053791328	2885.5247	0	16
4277	84.3519583333333	9431.074725898985	498.01303	0	16
4277	84.3519583333333	9431.076577472968	243.61176	0	16
4277	84.3519583333333	9432.067353791328	8808.785	3417	112
4277	84.3519583333333	9432.077025898985	2808.823	0	16
4277	84.3519583333333	9432.0780961325	1186.232	0	16
4277	84.3519583333333	9432.078877472968	43.540466	0	16
4277	84.3519583333333	9433.069398317857	5504.6475	0	16
4277	84.3519583333333	9433.0803961325	1061.614	0	16
4277	84.3519583333333	9433.081177472968	19.557201	0	16
4277	84.3519583333333	9433.083748766541	12409.557	3417	112
4277	84.3519583333333	9433.089467094687	3990.183	0	16
4277	84.3519583333333	9434.071953791328	1612.2299	0	16
4277	84.3519583333333	9434.0826961325	4059.4036	0	16
4277	84.3519583333333	9434.086048766543	27286.703	3417	112
4277	84.3519583333333	9434.092559191718	63.715405	0	16
4277	84.3519583333333	9435.073998317857	9097.735	0	16
4277	84.3519583333333	9435.083925898985	2307.5347	0	16
4277	84.3519583333333	9435.0849961325	350.4818	0	16
4277	84.3519583333333	9435.088348766541	38710.09	3417	112
4277	84.3519583333333	9435.094859191719	325.1647	0	16
4277	84.3519583333333	9435.100012129453	76.50417	0	16
4277	84.3519583333333	9436.076298317857	10011.1455	0	16
4277	84.3519583333333	9436.07874546039	998.23773	0	16
4277	84.3519583333333	9436.08279131	7266.002	0	16
4277	84.3519583333333	9436.086225898986	4315.131	0	16
4277	84.3519583333333	9436.090648766542	51015.133	3417	112
4277	84.3519583333333	9436.096367094686	2767.999	0	16
4277	84.3519583333333	9436.102312129453	638.64374	0	16
4277	84.3519583333333	9437.078598317858	929.7186	0	16
4277	84.3519583333333	9437.08104546039	1735.5958	0	16
4277	84.3519583333333	9437.085091310002	1658.6052	0	16
4277	84.3519583333333	9437.089596132499	2039.7709	0	16
4277	84.3519583333333	9437.092948766542	30126.889	3417	112
4277	84.3519583333333	9437.098667094688	3151.4248	0	16
4277	84.3519583333333	9437.099459191719	1682.4767	0	16
4277	84.3519583333333	9438.081153791329	732.73676	0	16
4277	84.3519583333333	9438.091896132499	1776.598	0	16
4277	84.3519583333333	9438.095248766542	21331.287	3417	112
4277	84.3519583333333	9438.100967094688	3007.1965	0	16
4277	84.3519583333333	9438.101759191719	2604.6558	0	16
4277	84.3519583333333	9439.083198317856	1966.4365	0	16
4277	84.3519583333333	9439.085626175	528.3692	0	16
4277	84.3519583333333	9439.085645460393	6274.766	0	16
4277	84.3519583333333	9439.08969131	2870.6758	0	16
4277	84.3519583333333	9439.093125898986	2568.6436	0	16
4277	84.3519583333333	9439.097548766542	13338.411	3417	112
4277	84.3519583333333	9439.104059191719	2444.9966	0	16
4277	84.3519583333333	9439.109212129453	4792.233	0	16
4277	84.3519583333333	9440.085498317856	11434.198	3417	112
4277	84.3519583333333	9440.087926175	2411.0354	0	16
4277	84.3519583333333	9440.087945460391	4651.049	0	16
4277	84.3519583333333	9440.105567094688	2072.7854	0	16
4277	84.3519583333333	9440.10635919172	757.06903	0	16
4277	84.3519583333333	9440.111512129452	2549.9585	0	16
4277	84.3519583333333	9441.090245460391	4533.747	0	16
4277	84.3519583333333	9441.102148766542	10485.971	3417	112
4277	84.3519583333333	9441.113812129452	1899.5096	0	16
4277	84.3519583333333	9442.090098317856	1238.428	0	16
4277	84.3519583333333	9442.092526175	2308.4026	0	16
4277	84.3519583333333	9442.110167094686	1458.3303	0	16
4277	84.3519583333333	9442.116112129454	3013.7454	3417	112
4277	84.3519583333333	9443.092398317856	330.30167	0	16
4277	84.3519583333333	9443.094826175	3038.728	3417	112
4277	84.3519583333333	9444.094698317856	267.5549	0	16
4277	84.3519583333333	9444.097126175	1362.3542	0	16
4277	84.3519583333333	9444.115559191718	654.65753	0	16
4277	84.3519583333333	9445.096998317857	70.47698	0	16
4277	84.3519583333333	9445.099426175	3451.8977	0	16
4277	84.3519583333333	9446.119367094689	63.174095	0	16
4277	84.3519583333333	9447.122459191718	103.4023	0	16
4277	84.3519583333333	9624.939657520938	1426.745	0	0
4277	84.3519583333333	9626.94425752094	2934.2388	0	16
4277	84.3519583333333	9627.946557520938	986.0262	0	16
4277	84.3519583333333	9628.948857520938	1590.7229	0	16
4277	84.3519583333333	11927.946902968437	32.810604	0	0
4277	84.3519583333333	11931.956102968437	2991.1018	0	0
4277	84.3519583333333	11933.960702968438	7705.494	0	784
4277	84.3519583333333	11934.963002968436	4897.266	0	16
4277	84.3519583333333	11935.965302968436	4268.37	0	16
4277	84.3519583333333	11937.969902968436	8689.347	0	0
4277	84.3519583333333	11939.974502968436	5208.887	0	0
4277	84.3519583333333	11945.988302968437	31.436068	0	0
4279	84.3932866666667	582.6303502441406	50248.695	0	0
4279	84.3932866666667	583.6326502441406	67837.03	0	0
4279	84.3932866666667	656.8077794433593	56801.438	0	0
4279	84.3932866666667	657.8100794433593	21254.426	0	0
4279	84.3932866666667	659.7649022460937	45343.258	0	0
4279	84.3932866666667	660.7672022460937	26441.512	0	0
4279	84.3932866666667	830.0887242675781	17884.072	0	0
4279	84.3932866666667	831.0910242675781	32080.83	0	0
4279	84.3932866666667	832.0149022460937	28444.33	0	0
4279	84.3932866666667	833.0172022460937	35932.383	0	0
4279	84.3932866666667	833.095624267578	484.23987	0	0
4279	84.3932866666667	870.1919041992187	38971.875	0	0
4279	84.3932866666667	871.1942041992187	25544.727	0	0
4279	84.3932866666667	914.1204930664062	35171.152	0	0
4279	84.3932866666667	914.3718053222656	49554.266	0	0
4279	84.3932866666667	915.1227930664062	27562.71	0	0
4279	84.3932866666667	915.3676244140624	43359.586	0	0
4279	84.3932866666667	915.3741053222656	23494.068	0	0
4279	84.3932866666667	916.3699244140624	24889.582	0	0
4279	84.3932866666667	922.863351953125	31430.223	0	0
4279	84.3932866666667	923.8656519531249	50914.617	0	0
4279	84.3932866666667	924.7383214355468	65718.414	0	0
4279	84.3932866666667	925.7406214355468	22168.688	0	0
4279	84.3932866666667	936.6163731933593	26624.844	0	0
4279	84.3932866666667	937.6186731933593	22030.07	0	0
4279	84.3932866666667	940.6255731933593	168.46906	0	0
4279	84.3932866666667	946.432799283854	37545.03	0	784
4279	84.3932866666667	947.435099283854	35283.117	0	16
4279	84.3932866666667	948.437399283854	23852.207	0	16
4279	84.3932866666667	949.439699283854	33277.387	0	16
4279	84.3932866666667	952.4467870117187	72399.414	0	0
4279	84.3932866666667	953.4490870117187	24837.465	0	0
4279	84.3932866666667	955.4536870117187	8006.216	0	0
4279	84.3932866666667	981.5000096679687	71905.02	0	0
4279	84.3932866666667	982.5023096679687	21403.17	0	0
4279	84.3932866666667	982.904367578125	51760.02	0	0
4279	84.3932866666667	983.6690465332031	28860.438	0	0
4279	84.3932866666667	983.9066675781249	16575.072	0	0
4279	84.3932866666667	984.6713465332031	27644.314	0	0
4279	84.3932866666667	987.678246533203	200.47778	0	0
4279	84.3932866666667	988.680546533203	31.912565	0	0
4279	84.3932866666667	991.5126439453124	56035.55	0	0
4279	84.3932866666667	992.5149439453124	23147.39	0	0
4279	84.3932866666667	996.0938817382812	45084.258	0	0
4279	84.3932866666667	997.0961817382812	28163.148	0	0
4279	84.3932866666667	999.1007817382812	50993.457	0	0
4279	84.3932866666667	1011.4859405598958	45170.703	0	784
4279	84.3932866666667	1012.4882405598958	28435.361	0	16
4279	84.3932866666667	1013.4905405598957	35155.883	0	16
4279	84.3932866666667	1036.1982518554687	40662.168	0	0
4279	84.3932866666667	1037.2005518554688	26164.053	0	0
4279	84.3932866666667	1037.6621190429687	23959.686	0	0
4279	84.3932866666667	1038.6644190429688	32194.688	0	0
4279	84.3932866666667	1038.7612401367187	25460.81	0	0
4279	84.3932866666667	1039.2051518554688	35777.64	0	0
4279	84.3932866666667	1039.7635401367188	34028.504	0	0
4279	84.3932866666667	1109.1596776367187	37105.527	0	0
4279	84.3932866666667	1110.1619776367188	37849.72	0	0
4279	84.3932866666667	1112.8483373046874	74174.09	0	0
4279	84.3932866666667	1113.8506373046876	65764.15	0	0
4279	84.3932866666667	1173.1203099609374	39892.4	0	0
4279	84.3932866666667	1173.321115625	39186.53	0	0
4279	84.3932866666667	1174.1226099609376	25741.229	0	0
4279	84.3932866666667	1174.323415625	33863.16	0	0
4279	84.3932866666667	1177.330315625	768.82825	0	0
4279	84.3932866666667	1179.1341099609374	37.773293	0	0
4279	84.3932866666667	1355.6602135067187	12095.214	0	0
4279	84.3932866666667	1356.6625135067188	28738.348	0	0
4279	84.3932866666667	1359.6694135067187	17920.996	0	0
4279	84.3932866666667	1375.8569298153125	25623.754	0	0
4279	84.3932866666667	1376.8592298153126	18289.389	0	0
4279	84.3932866666667	1381.8707298153124	46.996662	0	0
4279	84.3932866666667	1466.8131236442969	19243.453	0	0
4279	84.3932866666667	1467.8154236442967	9569.547	0	0
4279	84.3932866666667	1471.824623644297	125.89137	0	0
4279	84.3932866666667	1508.9811363582812	24433.832	0	0
4279	84.3932866666667	1509.9834363582813	7278.526	0	0
4279	84.3932866666667	1566.2532310848437	12080.803	0	0
4279	84.3932866666667	1567.2555310848438	10437.128	0	0
4279	84.3932866666667	1575.1427574520312	10446.778	0	0
4279	84.3932866666667	1576.1450574520313	26231.273	0	0
4279	84.3932866666667	1599.1965904598437	40521.023	0	0
4279	84.3932866666667	1600.1988904598438	25599.9	0	0
4279	84.3932866666667	1705.438838995	21974.385	0	0
4279	84.3932866666667	1706.441138995	24095.47	0	0
4279	84.3932866666667	1775.780344140625	40832.76	0	0
4279	84.3932866666667	1776.782644140625	30861.041	0	0
4279	84.3932866666667	1805.5020103817187	16907.28	0	0
4279	84.3932866666667	1806.5043103817188	15614.142	0	0
4279	84.3932866666667	1814.8482179012499	14708.171	0	0
4279	84.3932866666667	1815.85051790125	10145.383	0	0
4279	84.3932866666667	1817.85511790125	23191.773	0	0
4279	84.3932866666667	1824.2737254509375	7448.092	0	0
4279	84.3932866666667	1825.2760254509376	10359.85	0	0
4279	84.3932866666667	2292.4348406877084	26558.018	0	16
4279	84.3932866666667	2293.4371406877085	43873.17	0	784
4279	84.3932866666667	2294.4394406877086	17562.953	0	16
4279	84.3932866666667	2407.5008469353124	8617.112	0	16
4279	84.3932866666667	2408.5031469353125	28140.982	0	784
4279	84.3932866666667	2409.505446935312	7648.8765	0	16
4279	84.3932866666667	2487.2454758415624	8718.094	0	16
4279	84.3932866666667	2488.2477758415625	12403.933	0	784
4279	84.3932866666667	2489.250075841562	9354.023	0	16
4279	84.3932866666667	2491.2546758415624	4501.2314	0	0
4279	84.3932866666667	2791.209037853281	31886.314	0	16
4279	84.3932866666667	2792.2113378532813	35153.254	0	784
4279	84.3932866666667	2793.213637853281	12767.04	0	16
4279	84.3932866666667	2799.227437853281	103.02402	0	0
4279	84.3932866666667	2950.285196281875	7166.48	0	16
4279	84.3932866666667	2951.287496281875	12433.299	0	784
4279	84.3932866666667	2952.289796281875	6435.345	0	16
4279	84.3932866666667	2957.301296281875	145.60056	0	0
4279	84.3932866666667	3067.7618332634374	11955.863	0	784
4279	84.3932866666667	3068.7641332634375	8067.4907	0	16
4279	84.3932866666667	3069.766433263437	9934.563	0	16
4279	84.3932866666667	3081.3544942985936	36676.645	1173	112
4279	84.3932866666667	3082.3567942985937	16853.475	1173	112
4279	84.3932866666667	3083.359094298594	25042.959	1173	112
4279	84.3932866666667	3084.361394298594	12331.368	1173	112
4279	84.3932866666667	3114.348278380625	715866.06	1160	112
4279	84.3932866666667	3115.350578380625	1099971.4	1160	112
4279	84.3932866666667	3116.352878380625	903320.25	1160	112
4279	84.3932866666667	3116.930871154062	11706.698	0	16
4279	84.3932866666667	3117.355178380625	456719.75	1160	112
4279	84.3932866666667	3117.933171154062	15572.956	0	16
4279	84.3932866666667	3118.3574783806243	237215.42	0	48
4279	84.3932866666667	3118.9354711540623	23464.594	0	16
4279	84.3932866666667	3119.3597783806244	90183.914	1160	112
4279	84.3932866666667	3119.9377711540624	10066.436	0	16
4279	84.3932866666667	3120.361249541875	22320.354	0	48
4279	84.3932866666667	3120.940071154062	10469.19	0	16
4279	84.3932866666667	3159.4051143181246	30160.178	284	112
4279	84.3932866666667	3160.4074143181247	50682.2	284	112
4279	84.3932866666667	3161.4097143181248	83483.54	284	112
4279	84.3932866666667	3162.412014318125	27636.719	284	112
4279	84.3932866666667	3163.4143143181245	24391.22	284	112
4279	84.3932866666667	3165.4189143181247	12646.53	0	0
4279	84.3932866666667	3276.4309688103126	37340.81	2527	112
4279	84.3932866666667	3277.4332688103127	78198.5	2527	112
4279	84.3932866666667	3278.435568810313	61574.82	2527	112
4279	84.3932866666667	3279.437868810313	50356.363	2527	112
4279	84.3932866666667	3280.4401688103126	27841.977	2527	112
4279	84.3932866666667	3281.449279094375	8661.981	2527	112
4279	84.3932866666667	3285.458479094375	36.117924	0	0
4279	84.3932866666667	3328.6918806568747	83459.34	1296	112
4279	84.3932866666667	3329.694180656875	128538.8	1296	112
4279	84.3932866666667	3330.696480656875	145465.86	1296	112
4279	84.3932866666667	3331.6987806568745	81817.02	1296	112
4279	84.3932866666667	3332.7010806568746	35256.29	1296	112
4279	84.3932866666667	3333.7073613884377	14999.591	1296	112
4279	84.3932866666667	3336.7102806568746	1227.6042	0	0
4279	84.3932866666667	3343.665904094375	29143.113	2700	112
4279	84.3932866666667	3344.5288435475	9572.473	0	16
4279	84.3932866666667	3344.668204094375	50497.15	2700	112
4279	84.3932866666667	3345.5311435475	29135.908	0	16
4279	84.3932866666667	3345.6705040943752	31629.998	2700	112
4279	84.3932866666667	3346.5334435475	24844.998	0	16
4279	84.3932866666667	3346.672804094375	16803.611	2700	112
4279	84.3932866666667	3347.5357435475	12311.071	0	16
4279	84.3932866666667	3347.675104094375	10823.077	2700	112
4279	84.3932866666667	3348.5380435475	47497.273	0	16
4279	84.3932866666667	3348.677404094375	5815.4326	0	16
4279	84.3932866666667	3349.5403435475	8257.027	0	16
4279	84.3932866666667	3349.6912826774997	12309.562	0	16
4279	84.3932866666667	3388.4986176384373	71370.68	2085	112
4279	84.3932866666667	3389.5009176384374	105147.02	2085	112
4279	84.3932866666667	3390.5032176384375	52452.53	2085	112
4279	84.3932866666667	3391.5055176384376	60686.297	2085	112
4279	84.3932866666667	3392.507817638437	29819.725	2085	112
4279	84.3932866666667	3393.510117638437	9211.028	2085	112
4279	84.3932866666667	3405.365027697031	8897.078	0	16
4279	84.3932866666667	3406.367327697031	11827.524	0	16
4279	84.3932866666667	3407.3696276970313	13848.864	0	16
4279	84.3932866666667	3408.3719276970305	6654.9614	0	16
4279	84.3932866666667	3409.3742276970306	14677.653	0	16
4279	84.3932866666667	3438.4899168547913	78067.99	1268	112
4279	84.3932866666667	3439.4922168547914	138259.9	1268	112
4279	84.3932866666667	3440.4945168547915	111269.09	1268	112
4279	84.3932866666667	3441.496816854791	32129.592	1268	112
4279	84.3932866666667	3442.4991168547913	44131.18	1268	112
4279	84.3932866666667	3443.5014168547914	14557.149	1268	112
4279	84.3932866666667	3444.5037168547915	6654.253	1268	112
4279	84.3932866666667	3464.28148658375	30147.201	1	48
4279	84.3932866666667	3465.28378658375	26319.213	1	48
4279	84.3932866666667	3465.5052483652084	17395.48	0	16
4279	84.3932866666667	3466.28608658375	18608.867	1	48
4279	84.3932866666667	3466.5075483652085	6520.893	0	16
4279	84.3932866666667	3467.509848365208	5595.9917	0	16
4279	84.3932866666667	3472.29988658375	81.88162	0	0
4279	84.3932866666667	3481.5514547478124	9523.407	0	16
4279	84.3932866666667	3482.5537547478125	9505.049	0	16
4279	84.3932866666667	3483.5560547478126	10719.2705	0	16
4279	84.3932866666667	3484.5583547478127	13219.099	0	16
4279	84.3932866666667	3497.5782074821873	2288880.8	0	48
4279	84.3932866666667	3498.5115891228124	26785.617	0	16
4279	84.3932866666667	3498.5805074821874	3994055.2	0	16
4279	84.3932866666667	3498.6661301384374	19299.86	0	16
4279	84.3932866666667	3499.5138891228125	27086.584	0	16
4279	84.3932866666667	3499.5828074821875	3678119.8	0	16
4279	84.3932866666667	3499.6684301384375	16333.946	0	16
4279	84.3932866666667	3500.5161891228126	17295.05	0	16
4279	84.3932866666667	3500.5851074821876	2372335.2	0	16
4279	84.3932866666667	3500.6707301384376	14012.1875	0	16
4279	84.3932866666667	3501.587407482187	1079547.8	0	16
4279	84.3932866666667	3502.589707482187	348076.84	0	48
4279	84.3932866666667	3503.592007482187	155599.05	0	48
4279	84.3932866666667	3504.594307482187	55486.086	0	16
4279	84.3932866666667	3505.596607482187	12970.159	0	16
4279	84.3932866666667	3516.452725607187	20817.225	3001	112
4279	84.3932866666667	3517.455025607187	25657.229	3001	112
4279	84.3932866666667	3518.457325607187	24118.578	3001	112
4279	84.3932866666667	3519.4596256071873	11612.086	3001	112
4279	84.3932866666667	3521.464225607187	9149.933	0	0
4279	84.3932866666667	3565.7237473259374	118800.25	1	816
4279	84.3932866666667	3566.7260473259375	106480.43	1	48
4279	84.3932866666667	3567.7283473259376	83497.44	1	48
4279	84.3932866666667	3577.48656470875	16139.836	3693	112
4279	84.3932866666667	3578.48886470875	16228.907	3693	112
4279	84.3932866666667	3579.49116470875	16489.084	3693	112
4279	84.3932866666667	3582.536581505625	24952.963	1440	112
4279	84.3932866666667	3583.538881505625	47679.406	1440	112
4279	84.3932866666667	3584.541181505625	72202.9	1440	112
4279	84.3932866666667	3585.543481505625	55802.855	1440	112
4279	84.3932866666667	3586.50726470875	18.402412	0	0
4279	84.3932866666667	3586.5457815056243	18650.791	1440	112
4279	84.3932866666667	3587.5480815056244	12951.449	1440	112
4279	84.3932866666667	3600.344689513437	26312.555	0	16
4279	84.3932866666667	3600.467374044687	64286.566	0	16
4279	84.3932866666667	3600.5406098259373	5400337.0	0	48
4279	84.3932866666667	3600.544482284479	2162986.8	17	112
4279	84.3932866666667	3600.631945372812	47379.49	0	16
4279	84.3932866666667	3600.723898400156	18193.893	0	16
4279	84.3932866666667	3601.043289483281	19585.305	0	16
4279	84.3932866666667	3601.346989513437	45758.793	0	16
4279	84.3932866666667	3601.469674044687	118434.38	0	16
4279	84.3932866666667	3601.5429098259374	13890103.0	17	1008
4279	84.3932866666667	3601.634245372812	78568.92	0	16
4279	84.3932866666667	3601.6800461540624	32050.53	0	16
4279	84.3932866666667	3601.726198400156	38219.562	0	16
4279	84.3932866666667	3602.045589483281	20361.182	0	16
4279	84.3932866666667	3602.3492895134373	42675.4	0	16
4279	84.3932866666667	3602.471974044687	115421.516	0	16
4279	84.3932866666667	3602.5452098259375	12861546.0	17	112
4279	84.3932866666667	3602.636545372812	75991.19	0	16
4279	84.3932866666667	3602.6823461540625	37005.465	0	16
4279	84.3932866666667	3602.7284984001562	38924.97	0	16
4279	84.3932866666667	3603.047889483281	39503.79	0	16
4279	84.3932866666667	3603.3515895134374	38364.645	0	16
4279	84.3932866666667	3603.4742740446873	77371.3	0	16
4279	84.3932866666667	3603.5475098259376	9289687.0	17	112
4279	84.3932866666667	3603.6388453728123	53262.832	0	16
4279	84.3932866666667	3603.6846461540626	21484.518	0	16
4279	84.3932866666667	3603.7307984001563	18011.896	0	16
4279	84.3932866666667	3604.050189483281	12678.959	0	16
4279	84.3932866666667	3604.353889513437	13624.227	0	16
4279	84.3932866666667	3604.4911415943748	8899.907	0	16
4279	84.3932866666667	3604.549809825937	4849652.0	17	112
4279	84.3932866666667	3604.641145372812	29998.775	0	16
4279	84.3932866666667	3604.7330984001555	15869.673	0	16
4279	84.3932866666667	3605.4734004509373	13029.083	0	16
4279	84.3932866666667	3605.478874044687	25492.787	0	48
4279	84.3932866666667	3605.552109825937	2055366.5	17	112
4279	84.3932866666667	3605.7353984001556	11125.21	0	16
4279	84.3932866666667	3606.4757004509374	21443.773	1334	112
4279	84.3932866666667	3606.481174044687	12027.55	0	16
4279	84.3932866666667	3606.554409825937	705313.2	17	112
4279	84.3932866666667	3607.4780004509375	22654.47	0	16
4279	84.3932866666667	3607.4834740446872	3794.2566	0	16
4279	84.3932866666667	3607.556709825937	173521.94	17	112
4279	84.3932866666667	3608.4803004509376	26046.5	0	16
4279	84.3932866666667	3608.4857740446873	1330.2843	0	16
4279	84.3932866666667	3608.559009825937	39055.555	0	48
4279	84.3932866666667	3609.5613098259373	14814.75	0	48
4279	84.3932866666667	3611.4834541920313	9131.051	0	0
4279	84.3932866666667	3611.5697822844786	434.5419	0	0
4279	84.3932866666667	3623.5019161060936	5145.4316	0	16
4279	84.3932866666667	3624.5042161060937	10983.006	0	16
4279	84.3932866666667	3625.5065161060934	13122.64	0	16
4279	84.3932866666667	3627.5111161060936	7235.323	0	0
4279	84.3932866666667	3636.887199474375	63364.168	1	48
4279	84.3932866666667	3637.889499474375	116042.27	1	816
4279	84.3932866666667	3638.891799474375	107910.84	1	48
4279	84.3932866666667	3653.464851750625	31399.176	3492	240
4279	84.3932866666667	3654.467151750625	47395.523	3492	112
4279	84.3932866666667	3655.469451750625	61721.49	3492	880
4279	84.3932866666667	3656.4717517506247	46148.26	3492	112
4279	84.3932866666667	3657.4740517506248	19062.967	3492	112
4279	84.3932866666667	3658.476351750625	12756.866	3492	112
4279	84.3932866666667	3659.478651750625	16853.86	3492	112
4279	84.3932866666667	3659.6230381071873	34826.758	2135	112
4279	84.3932866666667	3660.6253381071874	35820.156	2135	112
4279	84.3932866666667	3661.6276381071875	53457.09	2135	112
4279	84.3932866666667	3662.6299381071876	49044.336	2135	112
4279	84.3932866666667	3663.4875331284375	13.430498	0	0
4279	84.3932866666667	3664.634538107187	11402.444	0	0
4279	84.3932866666667	3665.6457466725	5531.286	0	0
4279	84.3932866666667	3666.7049640553123	15641.957	4372	112
4279	84.3932866666667	3667.7072640553124	18794.668	4372	112
4279	84.3932866666667	3668.7095640553125	24797.238	4372	112
4279	84.3932866666667	3669.711864055312	8270.183	4372	112
4279	84.3932866666667	3670.7141640553123	21301.674	4372	112
4279	84.3932866666667	3671.7164640553124	5418.9165	0	16
4279	84.3932866666667	3672.7187640553125	5946.6514	0	16
4279	84.3932866666667	3743.5886727467187	13662.234	0	16
4279	84.3932866666667	3744.58133502125	40058.016	2727	112
4279	84.3932866666667	3744.5909727467188	7129.0767	0	16
4279	84.3932866666667	3745.5836350212503	68905.805	2727	112
4279	84.3932866666667	3745.593272746719	8196.497	0	16
4279	84.3932866666667	3746.5859350212504	56972.0	2727	112
4279	84.3932866666667	3746.5955727467185	11916.352	0	16
4279	84.3932866666667	3747.5882350212505	44891.83	2727	112
4279	84.3932866666667	3748.5905350212497	19120.246	2727	112
4279	84.3932866666667	3762.5956025017185	43982.234	1844	112
4279	84.3932866666667	3763.5979025017186	94790.51	1844	112
4279	84.3932866666667	3764.6002025017187	105455.99	1844	112
4279	84.3932866666667	3765.602502501719	72486.07	1844	112
4279	84.3932866666667	3766.6048025017185	33175.57	1844	112
4279	84.3932866666667	3767.6071025017186	20276.871	1844	112
4279	84.3932866666667	3799.732650901875	5540.1494	0	16
4279	84.3932866666667	3800.734950901875	10311.748	0	48
4279	84.3932866666667	3801.737250901875	4308.8057	0	16
4279	84.3932866666667	3802.7395509018743	5096.734	0	16
4279	84.3932866666667	3803.7418509018744	8980.016	0	16
4279	84.3932866666667	3905.956347518854	78246.21	179	112
4279	84.3932866666667	3906.958647518854	213273.02	179	112
4279	84.3932866666667	3907.960947518854	266529.2	179	112
4279	84.3932866666667	3908.9632475188537	193423.88	179	112
4279	84.3932866666667	3909.965547518854	126931.37	179	112
4279	84.3932866666667	3910.967847518854	59786.27	179	112
4279	84.3932866666667	3911.970147518854	14464.837	179	112
4279	84.3932866666667	3912.9724475188536	21240.773	179	112
4279	84.3932866666667	3913.9747475188537	2992.2063	0	48
4279	84.3932866666667	3919.9718122975	5325.777	3564	112
4279	84.3932866666667	3920.9741122975	6371.725	3564	112
4279	84.3932866666667	3921.9764122975002	16378.81	3564	112
4279	84.3932866666667	3922.9787122975	10037.483	3564	112
4279	84.3932866666667	3923.9810122975	6001.6333	3564	112
4279	84.3932866666667	3925.9856122975	8701.41	0	0
4279	84.3932866666667	3926.9879122975	662.4429	0	0
4279	84.3932866666667	3945.8249167221875	11657.157	0	784
4279	84.3932866666667	3946.8272167221876	10160.091	0	16
4279	84.3932866666667	3947.8295167221872	7199.6626	0	16
4279	84.3932866666667	3961.871617275573	110095.055	158	112
4279	84.3932866666667	3962.866348625625	77.86376	0	0
4279	84.3932866666667	3962.873917275573	265724.75	158	112
4279	84.3932866666667	3963.8228618719268	20930.422	0	16
4279	84.3932866666667	3963.868648625625	21808.094	0	16
4279	84.3932866666667	3963.8762172755733	283165.7	158	112
4279	84.3932866666667	3964.825161871927	7812.229	0	16
4279	84.3932866666667	3964.8785172755724	211148.9	158	112
4279	84.3932866666667	3965.8274618719265	16148.861	0	16
4279	84.3932866666667	3965.8808172755726	92195.36	158	112
4279	84.3932866666667	3966.8831172755727	20308.814	158	112
4279	84.3932866666667	3967.8854172755728	16800.193	158	112
4279	84.3932866666667	3968.8801486256248	9378.807	158	112
4279	84.3932866666667	3971.8412618719267	93.03174	0	0
4279	84.3932866666667	3977.98905370375	11423.07	0	16
4279	84.3932866666667	3978.99135370375	25687.03	0	784
4279	84.3932866666667	3979.9936537037497	15399.375	0	16
4279	84.3932866666667	4067.8300367766665	20278.744	0	16
4279	84.3932866666667	4068.8323367766666	20735.785	0	16
4279	84.3932866666667	4069.8346367766662	21627.287	1	816
4279	84.3932866666667	4070.8354371323435	4289.886	1	48
4279	84.3932866666667	4071.8377371323436	6475.366	1	48
4279	84.3932866666667	4074.844637132344	194.80334	0	0
4279	84.3932866666667	4075.8469371323436	67.637146	0	0
4279	84.3932866666667	4083.8593807358593	21840.78	2918	112
4279	84.3932866666667	4084.8616807358594	6742.595	2918	112
4279	84.3932866666667	4085.863980735859	5767.217	0	16
4279	84.3932866666667	4085.870298625625	7697.8447	2918	112
4279	84.3932866666667	4086.866280735859	6032.2983	0	16
4279	84.3932866666667	4086.872598625625	20971.686	2918	112
4279	84.3932866666667	4087.874898625625	22725.525	2918	112
4279	84.3932866666667	4088.8771986256247	14499.644	2918	112
4279	84.3932866666667	4089.8731807358595	30334.223	2918	112
4279	84.3932866666667	4090.8525859930205	63507.8	2918	112
4279	84.3932866666667	4090.8754807358596	178.96613	0	16
4279	84.3932866666667	4091.8548859930206	67554.65	2918	112
4279	84.3932866666667	4091.8777807358592	62.455914	0	16
4279	84.3932866666667	4092.85718599302	49826.094	2918	112
4279	84.3932866666667	4092.8800807358593	20.113579	0	16
4279	84.3932866666667	4093.85948599302	26165.55	0	16
4279	84.3932866666667	4096.86638599302	3932.0657	0	16
4279	84.3932866666667	4097.86868599302	1329.683	0	16
4279	84.3932866666667	4098.87098599302	464.2513	0	16
4279	84.3932866666667	4106.913253929219	5290.409	0	48
4279	84.3932866666667	4107.915553929219	15802.289	0	48
4279	84.3932866666667	4108.917853929219	11123.957	0	16
4279	84.3932866666667	4109.9093370021355	4148.095	0	16
4279	84.3932866666667	4109.920153929218	2536.8982	0	16
4279	84.3932866666667	4110.911637002136	12609.663	0	16
4279	84.3932866666667	4110.922453929218	6366.2993	0	16
4279	84.3932866666667	4111.913937002136	17930.568	0	16
4279	84.3932866666667	4112.916237002135	7959.935	0	16
4279	84.3932866666667	4113.918537002135	4994.6597	0	16
4279	84.3932866666667	4114.920837002135	5692.1016	0	16
4279	84.3932866666667	4114.931653929219	203.34073	0	0
4279	84.3932866666667	4123.734308519062	18200.082	0	16
4279	84.3932866666667	4123.853907210469	31872.166	0	16
4279	84.3932866666667	4123.921126959817	4166925.5	29	112
4279	84.3932866666667	4124.007593431172	18335.877	0	16
4279	84.3932866666667	4124.092432298359	6520.877	0	16
4279	84.3932866666667	4124.12696802427	10195.283	0	16
4279	84.3932866666667	4124.199813987812	8466.778	0	16
4279	84.3932866666667	4124.662948753437	17775.791	0	16
4279	84.3932866666667	4124.736608519062	30839.434	0	16
4279	84.3932866666667	4124.79862401625	12369.68	0	16
4279	84.3932866666667	4124.856207210469	85942.89	0	16
4279	84.3932866666667	4124.923426959817	9146446.0	29	112
4279	84.3932866666667	4125.009893431172	68403.48	0	16
4279	84.3932866666667	4125.049032225117	21624.662	0	16
4279	84.3932866666667	4125.094732298359	18673.342	0	16
4279	84.3932866666667	4125.1292680242705	20728.17	0	16
4279	84.3932866666667	4125.2021139878125	14840.408	0	16
4279	84.3932866666667	4125.6652487534375	19365.79	0	16
4279	84.3932866666667	4125.7389085190625	17900.645	0	16
4279	84.3932866666667	4125.80092401625	8274.861	0	16
4279	84.3932866666667	4125.858507210469	84503.92	0	16
4279	84.3932866666667	4125.925726959817	9259554.0	29	112
4279	84.3932866666667	4126.012193431172	66687.06	0	16
4279	84.3932866666667	4126.051332225117	21317.215	0	16
4279	84.3932866666667	4126.097032298359	24319.584	0	16
4279	84.3932866666667	4126.131568024271	27191.025	0	16
4279	84.3932866666667	4126.204413987813	13753.076	0	16
4279	84.3932866666667	4126.667548753438	14105.315	0	16
4279	84.3932866666667	4126.741208519062	23583.041	0	16
4279	84.3932866666667	4126.80322401625	8569.34	0	16
4279	84.3932866666667	4126.860807210469	51984.676	0	16
4279	84.3932866666667	4126.928026959817	7658111.0	29	112
4279	84.3932866666667	4127.014493431171	54020.918	0	16
4279	84.3932866666667	4127.053632225116	5951.9883	0	16
4279	84.3932866666667	4127.099332298359	19192.105	0	16
4279	84.3932866666667	4127.13386802427	20583.736	0	16
4279	84.3932866666667	4127.206713987812	12454.076	0	16
4279	84.3932866666667	4127.669848753438	4637.306	0	16
4279	84.3932866666667	4127.743508519062	15636.683	0	16
4279	84.3932866666667	4127.930326959817	4426129.5	29	112
4279	84.3932866666667	4128.016793431171	25575.648	0	16
4279	84.3932866666667	4128.0559322251165	11180.095	0	16
4279	84.3932866666667	4128.101632298359	9973.074	0	16
4279	84.3932866666667	4128.13616802427	10511.443	0	16
4279	84.3932866666667	4128.209013987812	7449.12	0	16
4279	84.3932866666667	4128.672148753438	8660.175	0	16
4279	84.3932866666667	4128.745808519062	8517.066	0	16
4279	84.3932866666667	4128.865407210469	19080.14	0	0
4279	84.3932866666667	4128.932626959817	2344634.2	29	112
4279	84.3932866666667	4129.019093431171	10212.277	0	16
4279	84.3932866666667	4129.103932298359	7782.1694	0	16
4279	84.3932866666667	4129.13846802427	7290.9844	0	16
4279	84.3932866666667	4129.934926959817	942836.0	29	112
4279	84.3932866666667	4130.021393431171	10650.217	0	16
4279	84.3932866666667	4130.937226959817	346742.3	29	112
4279	84.3932866666667	4131.939526959817	59076.914	0	16
4279	84.3932866666667	4132.941826959817	36072.016	0	48
4279	84.3932866666667	4133.944126959817	7900.427	0	16
4279	84.3932866666667	4134.9464269598175	4829.6875	0	16
4279	84.3932866666667	4136.035193431172	10.53045	0	0
4279	84.3932866666667	4157.416305687031	4395.5244	0	16
4279	84.3932866666667	4158.418605687031	27446.943	3051	112
4279	84.3932866666667	4159.420905687031	65460.844	3051	112
4279	84.3932866666667	4160.4232056870305	62018.023	3051	112
4279	84.3932866666667	4161.425505687031	53272.21	3051	112
4279	84.3932866666667	4162.427805687031	32891.92	3051	112
4279	84.3932866666667	4165.434705687031	1528.515	0	0
4279	84.3932866666667	4201.806870660989	4919.786	0	16
4279	84.3932866666667	4202.809170660989	7111.948	0	784
4279	84.3932866666667	4203.811470660989	5001.1997	0	16
4279	84.3932866666667	4209.825270660989	58.23078	0	0
4279	84.3932866666667	4284.961781985	8355.179	0	16
4279	84.3932866666667	4285.964081985	9509.971	0	16
4279	84.3932866666667	4285.973800804219	16391.16	3037	112
4279	84.3932866666667	4286.966381985	44406.906	0	16
4279	84.3932866666667	4286.976100804219	47485.727	3037	112
4279	84.3932866666667	4287.968681985	12736.283	0	16
4279	84.3932866666667	4287.978400804218	61696.477	3037	112
4279	84.3932866666667	4288.980700804218	17252.127	3037	112
4279	84.3932866666667	4289.973281985	18689.72	0	16
4279	84.3932866666667	4289.983000804218	28844.8	3037	112
4279	84.3932866666667	4290.975581985	6916.813	3037	112
4279	84.3932866666667	4374.09781714125	8205.403	0	48
4279	84.3932866666667	4375.10011714125	6995.0957	1	48
4279	84.3932866666667	4376.10241714125	18947.2	1	816
4279	84.3932866666667	4377.10471714125	12171.539	1	48
4279	84.3932866666667	4379.109317141249	6506.9243	0	0
4279	84.3932866666667	4401.071803929219	6466.9873	0	16
4279	84.3932866666667	4402.074103929219	10363.201	0	784
4279	84.3932866666667	4403.076403929218	7219.2236	0	16
4279	84.3932866666667	4448.936170365625	11373.559	0	784
4279	84.3932866666667	4449.938470365625	6648.566	0	16
4279	84.3932866666667	4450.940770365625	8180.266	0	16
4279	84.3932866666667	4456.954570365626	97.07854	0	0
4279	84.3932866666667	4456.955478170938	7676.635	0	16
4279	84.3932866666667	4457.957778170938	9913.804	0	16
4279	84.3932866666667	4458.960078170938	8618.298	0	16
4279	84.3932866666667	4501.114324583516	6425.3813	0	784
4279	84.3932866666667	4502.116624583516	4685.681	0	16
4279	84.3932866666667	4503.118924583515	6143.2393	0	16
4279	84.3932866666667	4504.121224583515	3321.321	0	16
4279	84.3932866666667	4508.130424583515	5852.815	0	0
4279	84.3932866666667	4510.135024583516	26.1807	0	0
4279	84.3932866666667	4526.963348533711	7317.501	0	16
4279	84.3932866666667	4527.965648533711	5478.9805	0	16
4279	84.3932866666667	4528.96794853371	7743.568	0	784
4279	84.3932866666667	4531.97484853371	4872.0083	0	0
4279	84.3932866666667	4532.9771485337105	6594.843	0	0
4279	84.3932866666667	4544.160703899062	5629.5166	0	16
4279	84.3932866666667	4545.1630038990625	6668.1763	0	16
4279	84.3932866666667	4546.165303899063	9132.635	0	784
4279	84.3932866666667	4549.172203899062	13890.307	0	0
4279	84.3932866666667	4573.9177715398955	11241.558	0	16
4279	84.3932866666667	4574.920071539896	14303.372	0	784
4279	84.3932866666667	4575.922371539895	7201.6357	0	16
4279	84.3932866666667	4810.968602138854	5703.19	3384	112
4279	84.3932866666667	4811.970902138854	27873.803	3384	112
4279	84.3932866666667	4812.9732021388545	5704.81	3384	112
4279	84.3932866666667	4813.975502138854	4492.9224	3384	112
4279	84.3932866666667	4814.977802138854	13141.234	3384	112
4279	84.3932866666667	4815.980102138854	16477.047	3384	112
4279	84.3932866666667	4871.355799578794	7964.4404	0	16
4279	84.3932866666667	4872.358099578794	16612.96	2413	112
4279	84.3932866666667	4873.360399578794	22474.725	2413	112
4279	84.3932866666667	4874.354986709167	13811.989	0	16
4279	84.3932866666667	4874.3626995787945	22892.875	2413	112
4279	84.3932866666667	4875.357286709167	9958.701	0	16
4279	84.3932866666667	4875.364999578794	27338.287	2413	112
4279	84.3932866666667	4876.359586709166	7397.5186	0	16
4279	84.3932866666667	4876.367299578794	14980.57	2413	112
4279	84.3932866666667	4877.369599578794	5108.764	2413	112
4279	84.3932866666667	4880.368786709167	4932.457	0	0
4279	84.3932866666667	4882.3810995787935	61.735126	0	0
4279	84.3932866666667	4920.3424460475	26104.455	3810	112
4279	84.3932866666667	4921.3447460475	20363.793	3810	112
4279	84.3932866666667	4921.346792234883	19997.37	0	16
4279	84.3932866666667	4922.3470460475	17110.982	3810	112
4279	84.3932866666667	4922.349092234883	15458.211	0	16
4279	84.3932866666667	4923.3493460475	17211.904	3810	112
4279	84.3932866666667	4923.351392234882	7604.375	0	16
4279	84.3932866666667	4924.353692234882	5113.367	3810	112
4279	84.3932866666667	4925.353946047499	16016.862	0	16
4279	84.3932866666667	4926.418838141458	38203.383	1191	112
4279	84.3932866666667	4927.421138141458	55207.324	1191	112
4279	84.3932866666667	4928.423438141458	64174.305	1191	112
4279	84.3932866666667	4928.430419614531	32376.574	0	16
4279	84.3932866666667	4929.425738141457	88301.516	1191	112
4279	84.3932866666667	4929.432719614532	18452.555	0	16
4279	84.3932866666667	4930.428038141457	54901.844	1191	112
4279	84.3932866666667	4930.4350196145315	15769.281	0	16
4279	84.3932866666667	4931.4303381414575	46464.938	1191	112
4279	84.3932866666667	4931.441991068749	3850.3982	0	16
4279	84.3932866666667	4932.444291068749	3935.0332	1191	112
4279	84.3932866666667	4933.434938141458	4671.494	1191	112
4279	84.3932866666667	4974.486463334375	5292.738	0	16
4279	84.3932866666667	4975.488763334375	4133.2534	0	16
4279	84.3932866666667	4976.491063334375	3567.1394	0	16
4279	84.3932866666667	4977.493363334374	6201.1006	0	784
4279	84.3932866666667	4981.502563334375	376.43607	0	0
4279	84.3932866666667	5070.729858091094	7883.9805	0	784
4279	84.3932866666667	5071.732158091094	7450.3267	0	16
4279	84.3932866666667	5072.734458091094	3773.1511	0	16
4279	84.3932866666667	5134.664901878437	18154.932	5013	112
4279	84.3932866666667	5135.6672018784375	14737.866	5013	112
4279	84.3932866666667	5136.669501878438	12050.615	5013	112
4279	84.3932866666667	5137.671801878438	15630.653	5013	112
4279	84.3932866666667	5138.674101878438	8387.652	5013	112
4279	84.3932866666667	5193.141200901875	5611.8574	0	16
4279	84.3932866666667	5194.143500901875	5344.9155	0	16
4279	84.3932866666667	5195.145800901875	7001.218	0	784
4279	84.3932866666667	5233.737779215	1135.427	0	16
4279	84.3932866666667	5234.740079215	8163.403	0	784
4279	84.3932866666667	5235.742379215	2713.892	0	16
4279	84.3932866666667	5351.1330697796875	7303.1274	0	784
4279	84.3932866666667	5352.135369779688	4522.4956	0	16
4279	84.3932866666667	5353.137669779688	3898.9766	0	16
4279	84.3932866666667	5513.556441396666	6809.421	0	0
4279	84.3932866666667	5515.561041396666	8986.975	0	16
4279	84.3932866666667	5516.563341396666	12723.199	0	784
4279	84.3932866666667	5517.565641396666	4728.7817	0	16
4279	84.3932866666667	5558.519362034687	12314.622	2231	112
4279	84.3932866666667	5558.521786674219	7186.28	0	16
4279	84.3932866666667	5559.521662034687	19767.225	2231	112
4279	84.3932866666667	5559.524086674219	7576.2817	0	16
4279	84.3932866666667	5560.523962034687	13502.61	2231	112
4279	84.3932866666667	5560.526386674218	9478.218	0	16
4279	84.3932866666667	5561.5262620346875	28430.604	2231	112
4279	84.3932866666667	5562.528562034688	21180.33	0	16
4279	84.3932866666667	5562.530986674218	22453.688	2231	112
4279	84.3932866666667	5563.530862034688	10018.932	2231	112
4279	84.3932866666667	5563.533286674218	5281.3726	0	16
4279	84.3932866666667	5564.533162034687	8505.668	2231	112
4279	84.3932866666667	5564.535586674218	4179.652	0	16
4279	84.3932866666667	5579.394606175312	2041.4808	0	0
4279	84.3932866666667	5581.399206175312	7271.9424	4469	112
4279	84.3932866666667	5582.4015061753125	30117.91	4469	112
4279	84.3932866666667	5583.403806175313	12807.279	4469	112
4279	84.3932866666667	5584.406106175313	5199.4536	4469	112
4279	84.3932866666667	5590.6447147992185	6023.9966	2835	112
4279	84.3932866666667	5591.65992155875	33458.41	2835	112
4279	84.3932866666667	5592.662767036406	48688.445	2835	112
4279	84.3932866666667	5593.665067036406	71923.99	2835	112
4279	84.3932866666667	5594.667367036406	52678.164	2835	112
4279	84.3932866666667	5595.669667036406	19605.547	2835	112
4279	84.3932866666667	5596.67142155875	9721.26	2835	112
4279	84.3932866666667	5597.674267036406	5058.327	2835	112
4279	84.3932866666667	5598.67602155875	2929.889	2835	112
4279	84.3932866666667	5600.4177377484375	3905.3691	0	16
4279	84.3932866666667	5601.420037748438	4061.694	0	16
4279	84.3932866666667	5602.422337748437	5653.9507	0	784
4279	84.3932866666667	5644.742920365625	4274.2983	3966	112
4279	84.3932866666667	5645.733361969584	19482.027	3966	112
4279	84.3932866666667	5645.745220365625	13831.427	0	16
4279	84.3932866666667	5646.747520365625	39770.277	3966	112
4279	84.3932866666667	5647.737961969584	11936.153	0	16
4279	84.3932866666667	5647.749820365625	27199.787	3966	112
4279	84.3932866666667	5648.740261969584	21351.723	0	16
4279	84.3932866666667	5648.752120365625	44746.566	3966	112
4279	84.3932866666667	5649.742561969584	5905.5317	0	16
4279	84.3932866666667	5649.754420365625	21323.68	3966	112
4279	84.3932866666667	5650.756720365625	5808.219	3966	112
4279	84.3932866666667	5652.761320365626	8248.038	0	0
4279	84.3932866666667	5696.83109249625	7349.003	0	48
4279	84.3932866666667	5697.83339249625	37818.06	1643	112
4279	84.3932866666667	5698.83569249625	68948.375	1643	112
4279	84.3932866666667	5699.83799249625	52383.836	1643	112
4279	84.3932866666667	5699.8429035687495	7299.4233	0	16
4279	84.3932866666667	5699.847727654896	330.71124	0	16
4279	84.3932866666667	5700.84029249625	30774.516	1643	112
4279	84.3932866666667	5700.84520356875	18211.727	0	16
4279	84.3932866666667	5700.850027654896	1715.2264	0	16
4279	84.3932866666667	5701.842592496249	15329.072	1643	112
4279	84.3932866666667	5701.84750356875	14914.132	0	16
4279	84.3932866666667	5701.852327654896	5198.222	0	16
4279	84.3932866666667	5702.84980356875	8331.327	0	16
4279	84.3932866666667	5702.854627654896	16803.855	1643	112
4279	84.3932866666667	5703.84719249625	8823.852	0	16
4279	84.3932866666667	5703.851263249064	3097.3066	0	16
4279	84.3932866666667	5703.85210356875	9713.595	1643	112
4279	84.3932866666667	5705.85179249625	2357.202	0	0
4279	84.3932866666667	5709.870727654896	15.532248	0	0
4279	84.3932866666667	5784.4832293109375	13362.403	3622	112
4279	84.3932866666667	5784.496673446518	5568.837	0	16
4279	84.3932866666667	5785.498973446518	13385.083	3622	112
4279	84.3932866666667	5786.487829310938	10849.085	3622	112
4279	84.3932866666667	5786.501273446518	10010.613	0	16
4279	84.3932866666667	5787.490129310938	19066.768	3622	112
4279	84.3932866666667	5787.503573446518	6326.691	0	16
4279	84.3932866666667	5788.492429310937	5446.737	0	16
4279	84.3932866666667	5788.505873446518	9952.054	3622	112
4279	84.3932866666667	5789.494729310937	5492.467	0	16
4279	84.3932866666667	5789.5081734465175	5522.132	3622	112
4279	84.3932866666667	5790.510473446518	5822.061	0	48
4279	84.3932866666667	5791.499329310937	3986.2285	0	16
4279	84.3932866666667	5860.576036588258	7377.4663	0	16
4279	84.3932866666667	5861.578336588258	11387.998	0	16
4279	84.3932866666667	5862.580636588258	13226.64	2388	112
4279	84.3932866666667	5863.582936588258	12241.685	2388	112
4279	84.3932866666667	5864.585236588258	8350.875	2388	112
4279	84.3932866666667	5865.5875365882575	5627.514	2388	112
4279	84.3932866666667	5866.589836588258	3311.4011	2388	112
4279	84.3932866666667	5867.592136588258	1825.566	0	16
4279	84.3932866666667	5868.594436588258	6619.2275	0	16
4279	84.3932866666667	5884.841368389107	10763.3955	2083	112
4279	84.3932866666667	5885.843668389107	19549.553	2083	112
4279	84.3932866666667	5886.845968389107	19740.234	2083	112
4279	84.3932866666667	5887.848268389107	13480.686	2083	112
4279	84.3932866666667	5888.850568389106	19656.88	2083	112
4279	84.3932866666667	5889.852868389106	5799.725	2083	112
4279	84.3932866666667	5890.855168389106	3005.389	2083	112
4279	84.3932866666667	5893.840897067421	81.91527	0	0
4279	84.3932866666667	5905.604491682589	19302.68	0	16
4279	84.3932866666667	5906.606791682589	13794.396	4743	112
4279	84.3932866666667	5907.609091682589	16153.278	4743	112
4279	84.3932866666667	5907.610891654687	1125.0999	0	16
4279	84.3932866666667	5908.611391682589	10255.879	4743	112
4279	84.3932866666667	5908.620446982696	2915.7358	0	16
4279	84.3932866666667	5909.613691682589	11165.099	4743	112
4279	84.3932866666667	5909.6154916546875	4932.472	0	16
4279	84.3932866666667	5909.622746982696	8662.151	0	16
4279	84.3932866666667	5910.615991682589	9493.244	4743	112
4279	84.3932866666667	5910.617791654688	7404.913	0	16
4279	84.3932866666667	5910.625046982696	5478.1143	0	16
4279	84.3932866666667	5911.618291682589	4961.7676	0	16
4279	84.3932866666667	5911.620091654687	6153.088	0	16
4279	84.3932866666667	5911.6273469826965	7630.2964	4743	112
4279	84.3932866666667	5966.491431902943	1840.4557	2793	112
4279	84.3932866666667	5967.493731902942	6211.054	2793	112
4279	84.3932866666667	5968.496031902943	9695.292	2793	112
4279	84.3932866666667	5968.49835968375	4855.6685	0	16
4279	84.3932866666667	5969.4983319029425	15548.601	2793	112
4279	84.3932866666667	5970.500631902943	4783.3306	2793	112
4279	84.3932866666667	5970.50295968375	3173.6323	0	16
4279	84.3932866666667	5971.502931902943	13481.251	2793	112
4279	84.3932866666667	5971.50525968375	3640.2834	0	16
4279	84.3932866666667	5972.505231902943	4006.1401	2793	112
4279	84.3932866666667	5972.5075596837505	3508.4426	0	16
4279	84.3932866666667	5973.50985968375	5785.462	2793	112
4279	84.3932866666667	5974.51215968375	4039.1824	0	16
4279	84.3932866666667	6019.846326615625	7566.6562	0	16
4279	84.3932866666667	6020.848626615625	4815.7944	0	16
4279	84.3932866666667	6021.850926615625	11061.613	0	784
4279	84.3932866666667	6025.860126615626	6376.1094	0	0
4279	84.3932866666667	6030.892284523386	19650.576	1484	112
4279	84.3932866666667	6030.90304718375	3164.075	0	16
4279	84.3932866666667	6031.889965085	8691.562	0	16
4279	84.3932866666667	6031.894584523387	11923.21	1484	112
4279	84.3932866666667	6032.89637544375	13887.777	0	16
4279	84.3932866666667	6032.896884523386	17142.9	1484	112
4279	84.3932866666667	6032.90764718375	7743.5938	0	16
4279	84.3932866666667	6033.894565084999	2816.7097	0	16
4279	84.3932866666667	6033.89867544375	16971.338	0	16
4279	84.3932866666667	6033.899184523386	17923.58	1484	112
4279	84.3932866666667	6033.90994718375	11509.306	0	16
4279	84.3932866666667	6034.896865085	3674.254	0	16
4279	84.3932866666667	6034.900975443749	3663.5417	0	16
4279	84.3932866666667	6034.901484523386	11690.222	1484	112
4279	84.3932866666667	6034.91224718375	6270.8936	0	16
4279	84.3932866666667	6035.899165085	7259.3447	1484	112
4279	84.3932866666667	6035.914547183749	3170.4087	0	16
4279	84.3932866666667	6036.906084523386	7016.804	1484	112
4279	84.3932866666667	6036.916847183749	3087.4944	0	16
4279	84.3932866666667	6038.91017544375	4628.6875	0	0
4279	84.3932866666667	6041.912965084999	3991.793	0	0
4279	84.3932866666667	6041.92834718375	79.2386	0	0
4279	84.3932866666667	6108.682339562053	4850.57	0	16
4279	84.3932866666667	6109.684639562053	9216.084	5800	112
4279	84.3932866666667	6110.686939562053	14013.46	5800	112
4279	84.3932866666667	6111.689239562053	17334.299	5800	112
4279	84.3932866666667	6112.691539562053	20893.502	5800	112
4279	84.3932866666667	6112.69646294375	853.51965	0	16
4279	84.3932866666667	6113.693839562053	4125.308	5800	112
4279	84.3932866666667	6114.696139562053	13794.777	5800	112
4279	84.3932866666667	6114.70106294375	6219.177	0	16
4279	84.3932866666667	6115.698439562053	4352.937	0	16
4279	84.3932866666667	6115.70336294375	2758.3	0	16
4279	84.3932866666667	6116.700739562053	2290.8672	0	48
4279	84.3932866666667	6116.705662943749	1623.5372	0	16
4279	84.3932866666667	6192.889706642527	7827.0835	1658	112
4279	84.3932866666667	6193.892006642527	7586.174	1658	112
4279	84.3932866666667	6194.894306642527	20984.635	1658	112
4279	84.3932866666667	6195.896606642527	38021.0	1658	112
4279	84.3932866666667	6196.898906642527	32791.305	1658	112
4279	84.3932866666667	6197.901206642527	21800.695	1658	112
4279	84.3932866666667	6198.903506642528	28918.516	1658	112
4279	84.3932866666667	6199.912646067678	3635.3503	1658	112
4279	84.3932866666667	6200.908106642528	17257.1	1658	112
4279	84.3932866666667	6201.917246067678	3760.2969	1658	112
4279	84.3932866666667	6202.912706642527	3431.8997	1658	112
4279	84.3932866666667	6205.9196066425275	29.98649	0	0
4279	84.3932866666667	6313.766736771875	6520.8926	0	16
4279	84.3932866666667	6314.769036771875	25598.586	0	784
4279	84.3932866666667	6315.771336771875	6632.924	0	16
4279	84.3932866666667	6317.775936771875	8668.431	0	0
4279	84.3932866666667	6321.785136771874	486.57236	0	0
4279	84.3932866666667	6596.05277218375	10972.229	0	16
4279	84.3932866666667	6597.05507218375	4133.64	0	16
4279	84.3932866666667	6597.66611124625	4695.0566	0	16
4279	84.3932866666667	6598.05737218375	4890.242	0	16
4279	84.3932866666667	6598.66841124625	9110.401	0	16
4279	84.3932866666667	6599.05967218375	10185.182	0	16
4279	84.3932866666667	6599.67071124625	11613.607	0	16
4279	84.3932866666667	6600.06197218375	11619.31	0	16
4279	84.3932866666667	6600.67301124625	13588.022	0	784
4279	84.3932866666667	6601.064272183749	8039.313	0	16
4279	84.3932866666667	6601.675311246249	8279.263	0	16
4279	84.3932866666667	6602.0665721837495	7996.893	0	16
4279	84.3932866666667	6602.677611246249	6428.9937	0	16
4279	84.3932866666667	6603.06887218375	3981.0088	0	16
4279	84.3932866666667	6603.6799112462495	3966.2114	0	16
4279	84.3932866666667	6657.073950425078	6154.13	0	16
4279	84.3932866666667	6658.076250425077	17876.066	572	112
4279	84.3932866666667	6658.077771928125	5447.79	0	16
4279	84.3932866666667	6659.078550425078	42153.35	572	112
4279	84.3932866666667	6659.080071928125	15245.942	0	16
4279	84.3932866666667	6659.082603373437	4463.5146	0	16
4279	84.3932866666667	6660.080850425077	53840.953	572	112
4279	84.3932866666667	6660.082371928125	13026.865	0	16
4279	84.3932866666667	6660.084903373438	6359.876	0	16
4279	84.3932866666667	6661.083150425077	60878.49	572	112
4279	84.3932866666667	6662.085450425077	60453.125	572	112
4279	84.3932866666667	6662.0869719281245	4817.8525	0	16
4279	84.3932866666667	6663.0877504250775	47821.61	0	16
4279	84.3932866666667	6663.089271928125	4177.717	0	16
4279	84.3932866666667	6664.090050425078	21867.77	0	16
4279	84.3932866666667	6665.092350425078	10479.3955	572	112
4279	84.3932866666667	6667.096950425077	5119.9033	0	0
4279	84.3932866666667	6668.099250425077	693.9325	0	0
4279	84.3932866666667	6670.107903373437	40.21568	0	0
4279	84.3932866666667	6674.0669606	16304.68	0	16
4279	84.3932866666667	6675.072367063261	9664.263	53	112
4279	84.3932866666667	6676.074667063262	20880.951	53	112
4279	84.3932866666667	6677.0738606	24065.99	53	112
4279	84.3932866666667	6678.076160600001	23272.703	53	112
4279	84.3932866666667	6679.078460600001	13968.922	53	112
4279	84.3932866666667	6680.080760600001	8868.993	53	112
4279	84.3932866666667	6681.0830606	11233.019	53	112
4279	84.3932866666667	6682.088467063261	10254.668	53	112
4279	84.3932866666667	6687.092786897292	22.83327	0	0
4279	84.3932866666667	6691.072086185937	11500.241	3122	112
4279	84.3932866666667	6692.074091306425	25336.803	3122	112
4279	84.3932866666667	6693.076391306426	17452.412	3122	112
4279	84.3932866666667	6694.078691306425	48128.934	3122	112
4279	84.3932866666667	6695.080991306425	44314.434	3122	112
4279	84.3932866666667	6695.083252485624	954.2061	0	0
4279	84.3932866666667	6696.083291306425	17900.184	3122	112
4279	84.3932866666667	6697.085591306425	8821.47	3122	112
4279	84.3932866666667	6697.087852485624	3416.6836	0	16
4279	84.3932866666667	6698.087891306425	11701.313	3122	112
4279	84.3932866666667	6698.0901524856245	1973.4159	0	16
4279	84.3932866666667	6699.090191306425	2641.3894	0	16
4279	84.3932866666667	6699.092452485625	1876.5106	0	16
4279	84.3932866666667	6700.0924913064255	2438.7368	0	16
4279	84.3932866666667	6700.094752485624	5754.4697	0	48
4279	84.3932866666667	6701.095086185936	721.89197	0	48
4279	84.3932866666667	6702.097091306425	275.1236	0	16
4279	84.3932866666667	6702.099352485624	5238.198	0	16
4279	84.3932866666667	6714.873138922709	6555.233	0	16
4279	84.3932866666667	6715.889396281875	11861.372	0	16
4279	84.3932866666667	6716.877738922709	19945.576	0	16
4279	84.3932866666667	6716.891696281875	9694.222	0	16
4279	84.3932866666667	6717.880038922709	11027.167	0	48
4279	84.3932866666667	6718.882338922709	11423.626	0	16
4279	84.3932866666667	6718.896296281875	20877.111	0	784
4279	84.3932866666667	6719.884638922707	7245.7915	0	16
4279	84.3932866666667	6719.898596281875	18840.96	0	16
4279	84.3932866666667	6720.8869389227075	6445.9365	0	16
4279	84.3932866666667	6720.900896281874	6338.7886	0	16
4279	84.3932866666667	6821.241870330678	11069.042	5271	112
4279	84.3932866666667	6822.244170330678	16528.965	5271	112
4279	84.3932866666667	6823.246470330678	24219.744	5271	112
4279	84.3932866666667	6824.248770330677	21666.48	5271	112
4279	84.3932866666667	6825.251070330678	6215.1997	5271	112
4279	84.3932866666667	6826.253370330677	5321.812	5271	112
4279	84.3932866666667	6877.2958076028135	3554.423	5744	112
4279	84.3932866666667	6878.298107602813	9437.001	5744	112
4279	84.3932866666667	6879.300407602814	4127.5405	5744	112
4279	84.3932866666667	6880.302707602813	5082.2	5744	112
4279	84.3932866666667	6881.305007602813	3085.9265	5744	112
4279	84.3932866666667	6884.311907602813	604.7854	0	0
4279	84.3932866666667	7021.989908042266	4406.192	6381	112
4279	84.3932866666667	7022.992208042265	5484.992	6381	112
4279	84.3932866666667	7023.994508042266	4814.488	6381	112
4279	84.3932866666667	7024.996808042265	5775.565	6381	112
4279	84.3932866666667	7030.008308042265	1703.9597	0	0
4279	84.3932866666667	7097.112850318333	5839.5806	0	16
4279	84.3932866666667	7098.10568223558	17904.809	6645	112
4279	84.3932866666667	7099.1079822355805	16697.326	6645	112
4279	84.3932866666667	7100.110282235581	24064.285	6645	112
4279	84.3932866666667	7100.119750318333	5324.5884	0	16
4279	84.3932866666667	7101.112582235581	14134.114	0	16
4279	84.3932866666667	7101.122050318333	16821.518	6645	112
4279	84.3932866666667	7102.11488223558	6967.79	0	16
4279	84.3932866666667	7102.124350318332	14679.709	6645	112
4279	84.3932866666667	7103.11718223558	12438.416	6645	112
4279	84.3932866666667	7104.11948223558	6736.4717	6645	112
4279	84.3932866666667	7116.944274594999	5520.743	0	16
4279	84.3932866666667	7117.946574594999	2886.8977	1	48
4279	84.3932866666667	7118.948874594999	8116.6343	1	48
4279	84.3932866666667	7119.951174594999	17816.855	1	816
4279	84.3932866666667	7122.958074594999	4206.0303	0	0
4279	84.3932866666667	7200.0721497951035	8011.125	0	16
4279	84.3932866666667	7201.074449795104	21871.98	4767	112
4279	84.3932866666667	7201.0774684520975	2978.2957	0	16
4279	84.3932866666667	7202.076749795104	23569.691	4767	112
4279	84.3932866666667	7202.079768452098	13942.361	0	16
4279	84.3932866666667	7203.079049795103	18529.295	4767	112
4279	84.3932866666667	7203.082068452098	15449.341	0	16
4279	84.3932866666667	7204.084368452098	18073.01	4767	112
4279	84.3932866666667	7205.083649795103	5886.567	0	16
4279	84.3932866666667	7205.086668452098	23484.42	4767	112
4279	84.3932866666667	7206.085949795103	2564.1597	0	16
4279	84.3932866666667	7206.088968452098	20985.004	4767	112
4279	84.3932866666667	7207.088249795103	1093.6199	0	16
4279	84.3932866666667	7207.091268452097	19713.021	0	48
4279	84.3932866666667	7208.093568452097	8103.3115	0	16
4279	84.3932866666667	7215.879069558516	3300.2974	0	16
4279	84.3932866666667	7216.881369558516	5129.712	0	784
4279	84.3932866666667	7217.883669558515	4024.341	0	16
4279	84.3932866666667	7724.445416626785	7041.9526	0	16
4279	84.3932866666667	7725.447716626785	14496.544	6281	112
4279	84.3932866666667	7725.454497221093	532.5984	0	16
4279	84.3932866666667	7726.450016626785	11247.592	6281	112
4279	84.3932866666667	7726.456797221093	1430.6578	0	16
4279	84.3932866666667	7727.452316626785	7765.405	6281	112
4279	84.3932866666667	7728.4546166267855	8296.227	6281	112
4279	84.3932866666667	7728.461397221094	5774.4326	0	16
4279	84.3932866666667	7729.456916626785	7953.8706	0	16
4279	84.3932866666667	7729.463697221094	7180.925	0	16
4279	84.3932866666667	7730.459216626785	3748.7256	0	16
4279	84.3932866666667	7730.465997221094	6705.016	0	16
4279	84.3932866666667	7733.466116626785	999.0757	0	0
4279	84.3932866666667	7733.472897221092	3304.9587	0	0
4279	84.3932866666667	7852.747382079583	7420.3125	0	16
4279	84.3932866666667	7853.749682079583	5089.905	0	16
4279	84.3932866666667	7854.751982079582	11820.426	0	784
4279	84.3932866666667	7860.765782079583	580.24347	0	0
4279	84.3932866666667	7867.6399495275	2734.1326	0	16
4279	84.3932866666667	7868.6422495275	6013.374	0	784
4279	84.3932866666667	7869.644549527499	3704.1858	0	16
4279	84.3932866666667	7870.646849527499	4075.8032	0	16
4279	84.3932866666667	8897.84304521625	3720.3286	0	16
4279	84.3932866666667	8898.84534521625	3006.75	0	16
4279	84.3932866666667	8899.84764521625	1656.0948	0	16
4279	84.3932866666667	8910.881876756965	3447.5933	4525	112
4279	84.3932866666667	8910.928610151914	396.56082	0	16
4279	84.3932866666667	8911.884176756965	1434.153	0	16
4279	84.3932866666667	8911.885171551836	790.5451	0	16
4279	84.3932866666667	8911.891487433906	3865.0627	0	16
4279	84.3932866666667	8911.903905990312	1248.7424	0	16
4279	84.3932866666667	8911.909036401328	4267.893	0	16
4279	84.3932866666667	8911.916011385547	4871.8677	4525	112
4279	84.3932866666667	8911.930910151914	485.37277	0	16
4279	84.3932866666667	8912.886476756965	1677.509	0	16
4279	84.3932866666667	8912.896081973611	7242.7812	0	16
4279	84.3932866666667	8912.906205990312	3000.9692	0	16
4279	84.3932866666667	8912.911336401328	4643.676	0	16
4279	84.3932866666667	8912.918311385547	10036.202	4525	112
4279	84.3932866666667	8913.888776756965	3214.9768	0	16
4279	84.3932866666667	8913.896087433906	8834.428	4525	112
4279	84.3932866666667	8913.898381973611	6925.081	0	16
4279	84.3932866666667	8913.908505990312	2265.9868	0	16
4279	84.3932866666667	8913.913636401328	3565.7898	0	16
4279	84.3932866666667	8913.920611385545	3265.8452	0	16
4279	84.3932866666667	8913.935510151914	2382.4084	0	16
4279	84.3932866666667	8914.891076756965	3943.9082	0	16
4279	84.3932866666667	8914.892071551836	900.8937	0	16
4279	84.3932866666667	8914.898387433906	6474.9736	0	16
4279	84.3932866666667	8914.900681973611	10190.238	4525	112
4279	84.3932866666667	8914.910805990312	2631.287	0	16
4279	84.3932866666667	8914.915936401329	4064.3765	0	16
4279	84.3932866666667	8914.937810151914	2030.6111	0	16
4279	84.3932866666667	8915.893376756965	3358.7175	0	16
4279	84.3932866666667	8915.900687433907	8844.561	0	16
4279	84.3932866666667	8915.902981973612	10416.433	4525	112
4279	84.3932866666667	8915.913105990312	2635.5728	0	16
4279	84.3932866666667	8915.940110151912	1386.8379	0	16
4279	84.3932866666667	8916.895676756965	3729.3782	0	16
4279	84.3932866666667	8916.905281973612	10056.17	4525	112
4279	84.3932866666667	8916.920536401329	2330.0178	0	16
4279	84.3932866666667	8916.927511385546	3552.3484	0	16
4279	84.3932866666667	8916.942410151913	2571.3635	0	16
4279	84.3932866666667	8917.905287433907	11915.525	4525	112
4279	84.3932866666667	8917.907581973612	10281.651	0	16
4279	84.3932866666667	8917.917705990312	1549.2603	0	16
4279	84.3932866666667	8917.922836401329	1726.4698	0	16
4279	84.3932866666667	8917.944710151914	1547.5555	0	16
4279	84.3932866666667	8918.900276756965	6436.7393	4525	112
4279	84.3932866666667	8918.901271551835	1676.3219	0	16
4279	84.3932866666667	8918.909881973612	5359.6943	0	16
4279	84.3932866666667	8918.920005990312	1240.4573	0	16
4279	84.3932866666667	8918.947010151913	5507.3145	0	16
4279	84.3932866666667	8919.903571551837	1448.6368	0	16
4279	84.3932866666667	8919.909887433905	2219.0542	0	16
4279	84.3932866666667	8919.91218197361	5372.5576	4525	112
4279	84.3932866666667	8919.922305990312	834.57153	0	16
4279	84.3932866666667	8920.91448197361	2311.8662	0	48
4279	84.3932866666667	9433.073606233365	8637.545	0	16
4279	84.3932866666667	9433.08256539375	10850.098	3417	112
4279	84.3932866666667	9433.082568099688	78.48686	0	16
4279	84.3932866666667	9434.075906233367	8088.2495	3417	112
4279	84.3932866666667	9434.08150078491	732.9873	0	16
4279	84.3932866666667	9434.084868099688	651.0959	0	16
4279	84.3932866666667	9435.078206233367	45249.73	3417	112
4279	84.3932866666667	9435.087168099688	2684.0222	0	16
4279	84.3932866666667	9436.080506233366	30055.578	3417	112
4279	84.3932866666667	9437.082806233368	31341.613	3417	112
4279	84.3932866666667	9437.09176539375	3641.7332	0	16
4279	84.3932866666667	9437.091768099688	3095.8972	0	16
4279	84.3932866666667	9438.085106233368	30185.08	3417	112
4279	84.3932866666667	9438.09406539375	3344.6528	0	16
4279	84.3932866666667	9438.094068099686	2645.6868	0	16
4279	84.3932866666667	9439.087406233366	7132.5483	3417	112
4279	84.3932866666667	9439.096368099688	1291.8186	0	16
4279	84.3932866666667	9440.089706233366	17104.834	3417	112
4279	84.3932866666667	9440.09530078491	8538.008	0	16
4279	84.3932866666667	9440.098668099688	3039.6135	0	16
4279	84.3932866666667	9441.092006233368	5099.7134	3417	112
4279	84.3932866666667	9441.100968099687	857.29193	0	16
4279	84.3932866666667	9442.095835620079	1307.0082	3417	112
4279	84.3932866666667	9447.098819490804	39.16906	0	0
4279	84.3932866666667	10803.056826894219	2686.0781	0	16
4279	84.3932866666667	10804.059126894219	2569.5554	0	16
4279	84.3932866666667	10805.061426894217	2110.9631	0	16
4279	84.3932866666667	10806.063726894217	2297.335	0	16
4282	84.4371183333333	553.9509679199218	66315.36	0	0
4282	84.4371183333333	554.9532679199218	125940.45	0	0
4282	84.4371183333333	611.0745641113281	57293.617	0	0
4282	84.4371183333333	612.0768641113281	27916.975	0	0
4282	84.4371183333333	672.7230824869791	110710.164	0	784
4282	84.4371183333333	673.7253824869791	52289.43	0	16
4282	84.4371183333333	674.7276824869791	35443.387	0	16
4282	84.4371183333333	702.4881993652343	30968.607	0	0
4282	84.4371183333333	703.4904993652343	26736.97	0	0
4282	84.4371183333333	741.411203515625	64208.438	0	0
4282	84.4371183333333	742.4135035156249	39792.11	0	0
4282	84.4371183333333	763.0872594238281	40850.93	0	0
4282	84.4371183333333	764.0895594238281	39921.953	0	0
4282	84.4371183333333	814.3742772460937	69029.77	0	0
4282	84.4371183333333	814.5608312011718	61726.637	0	0
4282	84.4371183333333	814.77570546875	76096.28	0	0
4282	84.4371183333333	815.3765772460937	24060.438	0	0
4282	84.4371183333333	815.5631312011718	36803.09	0	0
4282	84.4371183333333	815.7780054687499	29297.715	0	0
4282	84.4371183333333	817.3811772460937	1746.4346	0	0
4282	84.4371183333333	818.5700312011718	294.3279	0	0
4282	84.4371183333333	818.7849054687499	353.03058	0	0
4282	84.4371183333333	819.3857772460937	49.225857	0	0
4282	84.4371183333333	819.5723312011718	45.939316	0	0
4282	84.4371183333333	858.2002965332031	102204.5	0	0
4282	84.4371183333333	859.2025965332031	41999.86	0	0
4282	84.4371183333333	901.8415929199218	30177.63	0	0
4282	84.4371183333333	902.8438929199218	17163.486	0	0
4282	84.4371183333333	904.8484929199218	40116.715	0	0
4282	84.4371183333333	913.1151524902343	31979.766	0	784
4282	84.4371183333333	914.1174524902343	30908.766	0	16
4282	84.4371183333333	915.1197524902343	6039.8228	0	16
4282	84.4371183333333	915.7902623535156	66509.01	0	0
4282	84.4371183333333	916.7925623535156	56964.395	0	0
4282	84.4371183333333	946.432687890625	47763.305	0	0
4282	84.4371183333333	947.4349878906249	31257.455	0	0
4282	84.4371183333333	947.7434044246875	14628.784	0	0
4282	84.4371183333333	948.7457044246875	10848.922	0	0
4282	84.4371183333333	949.4395878906249	21668.875	0	0
4282	84.4371183333333	983.7630406738281	87128.414	0	0
4282	84.4371183333333	984.7653406738281	33215.34	0	0
4282	84.4371183333333	987.772240673828	566.62384	0	0
4282	84.4371183333333	1019.1227208496093	98130.35	0	0
4282	84.4371183333333	1020.1250208496093	16190.62	0	0
4282	84.4371183333333	1042.1381322265624	85524.945	0	0
4282	84.4371183333333	1043.1404322265626	27823.473	0	0
4282	84.4371183333333	1062.0131798153125	25991.771	0	0
4282	84.4371183333333	1063.0154798153126	9067.919	0	0
4282	84.4371183333333	1092.1179295898437	37941.664	0	0
4282	84.4371183333333	1093.1202295898438	103254.85	0	0
4282	84.4371183333333	1093.1500951171874	116385.61	0	0
4282	84.4371183333333	1094.1523951171876	67170.0	0	0
4282	84.4371183333333	1106.0187474609374	55944.19	0	0
4282	84.4371183333333	1107.0210474609376	26067.5	0	0
4282	84.4371183333333	1130.1685887695312	156429.39	0	0
4282	84.4371183333333	1130.503976953125	184331.7	0	0
4282	84.4371183333333	1131.1708887695313	82179.15	0	0
4282	84.4371183333333	1131.506276953125	68286.984	0	0
4282	84.4371183333333	1142.3633385067187	10895.532	0	0
4282	84.4371183333333	1143.3656385067188	21980.703	0	0
4282	84.4371183333333	1172.8220921875	106753.46	0	0
4282	84.4371183333333	1173.8243921875	34518.82	0	0
4282	84.4371183333333	1175.3382665039062	38068.254	0	0
4282	84.4371183333333	1176.3405665039063	23224.105	0	0
4282	84.4371183333333	1193.4976903320312	65839.75	0	0
4282	84.4371183333333	1194.1128502254687	25778.445	0	0
4282	84.4371183333333	1194.4999903320313	37692.723	0	0
4282	84.4371183333333	1195.1151502254688	21104.031	0	0
4282	84.4371183333333	1196.5045903320313	45608.355	0	0
4282	84.4371183333333	1199.1243502254688	127.48288	0	0
4282	84.4371183333333	1222.0722008114062	7807.7617	0	0
4282	84.4371183333333	1223.0745008114063	20788.629	0	0
4282	84.4371183333333	1225.0764122371875	13225.645	0	0
4282	84.4371183333333	1226.0787122371876	10690.593	0	0
4282	84.4371183333333	1226.0814008114062	181.48827	0	0
4282	84.4371183333333	1233.2039891601562	35286.117	0	0
4282	84.4371183333333	1234.2062891601563	29207.506	0	0
4282	84.4371183333333	1267.410274541875	14909.88	0	0
4282	84.4371183333333	1268.412574541875	24128.936	0	0
4282	84.4371183333333	1271.419474541875	393.54865	0	0
4282	84.4371183333333	1303.663204229375	20780.807	0	0
4282	84.4371183333333	1304.665504229375	11609.713	0	0
4282	84.4371183333333	1327.4135704403125	16012.018	0	0
4282	84.4371183333333	1328.4158704403126	8260.968	0	0
4282	84.4371183333333	1330.4204704403126	25008.197	0	0
4282	84.4371183333333	1332.4250704403125	88.73846	0	0
4282	84.4371183333333	1346.2963219051562	30556.938	0	0
4282	84.4371183333333	1347.2986219051563	28097.875	0	0
4282	84.4371183333333	1513.9952965145312	20463.566	0	0
4282	84.4371183333333	1514.9975965145313	24014.63	0	0
4282	84.4371183333333	1604.6672325496875	34555.594	0	0
4282	84.4371183333333	1605.6695325496876	39308.574	0	0
4282	84.4371183333333	1608.6764325496874	13864.649	0	0
4282	84.4371183333333	1617.534297979375	22020.725	0	0
4282	84.4371183333333	1618.536597979375	14608.243	0	0
4282	84.4371183333333	1626.460079229375	23932.207	0	0
4282	84.4371183333333	1627.462379229375	24475.242	0	0
4282	84.4371183333333	1629.466979229375	14913.147	0	0
4282	84.4371183333333	1631.471579229375	394.29156	0	0
4282	84.4371183333333	1688.6246165642187	23285.361	0	0
4282	84.4371183333333	1689.6269165642188	11156.005	0	0
4282	84.4371183333333	1753.3324547176562	22232.033	0	0
4282	84.4371183333333	1754.3347547176563	16952.252	0	0
4282	84.4371183333333	1801.0280141276041	29005.898	0	16
4282	84.4371183333333	1802.0303141276042	42163.125	0	784
4282	84.4371183333333	1803.0326141276041	24694.963	0	16
4282	84.4371183333333	1899.9539816032811	21353.576	0	16
4282	84.4371183333333	1900.9562816032812	23982.338	0	784
4282	84.4371183333333	1901.958581603281	12845.542	0	16
4282	84.4371183333333	1902.960881603281	13426.484	0	16
4282	84.4371183333333	1969.2018898413542	21303.826	0	16
4282	84.4371183333333	1970.2041898413543	41386.727	0	16
4282	84.4371183333333	1971.2064898413541	38698.812	0	16
4282	84.4371183333333	1976.009222198125	13595.905	0	16
4282	84.4371183333333	1977.011522198125	39444.03	0	784
4282	84.4371183333333	1978.013822198125	16294.143	0	16
4282	84.4371183333333	1983.025322198125	35.624664	0	0
4282	84.4371183333333	2065.6345477189584	20063.115	0	16
4282	84.4371183333333	2066.3079689429164	15136.275	0	16
4282	84.4371183333333	2066.6368477189585	32567.174	0	16
4282	84.4371183333333	2067.3102689429165	14211.463	0	16
4282	84.4371183333333	2067.6391477189586	23902.244	0	16
4282	84.4371183333333	2068.3125689429166	19896.316	0	16
4282	84.4371183333333	2733.2753220329687	9292.746	0	784
4282	84.4371183333333	2734.277622032969	8470.159	0	16
4282	84.4371183333333	2735.2799220329684	7310.567	0	16
4282	84.4371183333333	2779.7637703728124	9035.053	0	16
4282	84.4371183333333	2780.7660703728125	10831.998	0	16
4282	84.4371183333333	2781.768370372812	11899.787	0	784
4282	84.4371183333333	2783.7729703728123	6341.2188	0	0
4282	84.4371183333333	2848.91994589125	5237.507	0	16
4282	84.4371183333333	2849.92224589125	26681.219	1	48
4282	84.4371183333333	2850.92454589125	34755.867	1	48
4282	84.4371183333333	2852.92914589125	3148.5508	0	0
4282	84.4371183333333	2956.319389415781	8359.94	0	16
4282	84.4371183333333	2957.3216894157813	10383.736	0	16
4282	84.4371183333333	2958.323989415781	8221.176	0	16
4282	84.4371183333333	2994.7897359978124	26975.62	0	784
4282	84.4371183333333	2995.7920359978125	11451.417	0	16
4282	84.4371183333333	2996.794335997812	7017.799	0	16
4282	84.4371183333333	2997.7966359978122	9712.06	0	16
4282	84.4371183333333	3114.347033263437	491226.94	1160	112
4282	84.4371183333333	3115.349333263437	795252.3	1160	112
4282	84.4371183333333	3116.351633263437	699158.75	1160	112
4282	84.4371183333333	3117.3539332634373	443090.25	1160	112
4282	84.4371183333333	3118.356233263437	185982.52	0	48
4282	84.4371183333333	3119.358533263437	58040.793	1160	112
4282	84.4371183333333	3159.407824279062	28556.812	284	112
4282	84.4371183333333	3160.410124279062	60849.47	284	112
4282	84.4371183333333	3161.412424279062	60022.332	284	112
4282	84.4371183333333	3162.4147242790623	28960.54	284	112
4282	84.4371183333333	3163.417024279062	10618.457	284	112
4282	84.4371183333333	3276.4341451775	38725.324	2527	112
4282	84.4371183333333	3277.4364451775	33229.566	2527	112
4282	84.4371183333333	3278.4387451775	48918.625	2527	112
4282	84.4371183333333	3279.4410451775	31183.701	2527	112
4282	84.4371183333333	3281.4456451774995	12677.158	0	0
4282	84.4371183333333	3283.4618894459372	284.80045	0	0
4282	84.4371183333333	3285.4664894459374	28.480083	0	0
4282	84.4371183333333	3328.6932966725	67179.89	1296	112
4282	84.4371183333333	3329.5344564567968	18370.887	0	16
4282	84.4371183333333	3329.6955966725	123791.84	1296	112
4282	84.4371183333333	3329.7044124741406	16441.582	0	16
4282	84.4371183333333	3330.536756456797	36851.992	0	16
4282	84.4371183333333	3330.6978966725	122626.62	1296	112
4282	84.4371183333333	3330.7067124741407	5886.546	0	16
4282	84.4371183333333	3331.539056456797	18583.334	0	16
4282	84.4371183333333	3331.7001966724997	101431.09	1296	112
4282	84.4371183333333	3331.7090124741408	9523.951	0	16
4282	84.4371183333333	3332.541356456797	13080.512	0	16
4282	84.4371183333333	3332.7024966725	47848.453	1296	112
4282	84.4371183333333	3332.7113124741404	5589.62	0	16
4282	84.4371183333333	3333.7047966725	13799.35	1296	112
4282	84.4371183333333	3334.7070966725	6794.5596	0	48
4282	84.4371183333333	3336.538423741953	12333.368	0	16
4282	84.4371183333333	3336.5505564567966	555.8427	0	16
4282	84.4371183333333	3336.7145543571874	594.7788	0	0
4282	84.4371183333333	3337.5283700123437	16479.559	0	48
4282	84.4371183333333	3337.540723741953	26301.87	1	48
4282	84.4371183333333	3337.5528564567967	185.70132	0	16
4282	84.4371183333333	3338.5306700123438	40189.523	1	816
4282	84.4371183333333	3338.543023741953	15223.157	0	48
4282	84.4371183333333	3338.555156456797	56.65155	0	16
4282	84.4371183333333	3339.532970012344	18196.107	1	48
4282	84.4371183333333	3339.5453237419533	21325.93	0	48
4282	84.4371183333333	3339.5574564567964	15.930605	0	16
4282	84.4371183333333	3339.721454357187	13.279817	0	0
4282	84.4371183333333	3340.5352700123435	6033.897	0	16
4282	84.4371183333333	3341.6690290943748	14409.406	0	16
4282	84.4371183333333	3342.671329094375	32868.95	2700	112
4282	84.4371183333333	3343.673629094375	50568.938	2700	112
4282	84.4371183333333	3344.6759290943746	54176.137	2700	112
4282	84.4371183333333	3345.6782290943747	37291.508	2700	112
4282	84.4371183333333	3346.5490700123437	53.2957	0	0
4282	84.4371183333333	3346.680529094375	5221.0493	2700	112
4282	84.4371183333333	3347.551370012344	14.98693	0	0
4282	84.4371183333333	3348.6847641228123	11697.75	0	0
4282	84.4371183333333	3438.4915851490623	81677.25	1268	112
4282	84.4371183333333	3439.4938851490624	178695.95	1268	112
4282	84.4371183333333	3440.4961851490625	160472.98	1268	112
4282	84.4371183333333	3441.498485149062	106832.12	1268	112
4282	84.4371183333333	3442.5007851490623	48186.06	1268	112
4282	84.4371183333333	3443.5030851490624	26515.945	1268	112
4282	84.4371183333333	3444.5053851490625	11288.287	1268	112
4282	84.4371183333333	3449.516885149062	38.97181	0	0
4282	84.4371183333333	3475.8512635646357	5136.1904	0	16
4282	84.4371183333333	3476.853563564636	3460.634	0	16
4282	84.4371183333333	3477.855863564635	5592.7637	0	784
4282	84.4371183333333	3497.5782685173435	1145873.6	0	48
4282	84.4371183333333	3498.5805685173436	1980921.0	0	16
4282	84.4371183333333	3499.5828685173437	1870897.2	0	16
4282	84.4371183333333	3500.585168517344	1229723.8	0	16
4282	84.4371183333333	3501.5874685173435	495000.62	0	16
4282	84.4371183333333	3502.5897685173436	171131.73	0	48
4282	84.4371183333333	3503.5920685173437	62774.633	0	48
4282	84.4371183333333	3504.594368517344	18607.234	0	16
4282	84.4371183333333	3504.65587245375	8508.942	0	16
4282	84.4371183333333	3505.65817245375	12270.966	0	16
4282	84.4371183333333	3506.66047245375	10198.474	0	16
4282	84.4371183333333	3507.4510422478124	21161.014	0	16
4282	84.4371183333333	3507.6627724537498	8552.505	0	16
4282	84.4371183333333	3508.4533422478125	24135.557	0	16
4282	84.4371183333333	3509.4556422478126	10114.798	0	16
4282	84.4371183333333	3511.507740129531	16188.699	0	16
4282	84.4371183333333	3512.5100401295313	14096.792	0	16
4282	84.4371183333333	3513.512340129531	6981.3457	0	16
4282	84.4371183333333	3514.514640129531	5122.8853	0	16
4282	84.4371183333333	3516.4717422478116	18.633783	0	0
4282	84.4371183333333	3518.523840129531	147.9605	0	0
4282	84.4371183333333	3538.6148606071874	11518.0	0	16
4282	84.4371183333333	3539.6171606071875	11993.413	0	16
4282	84.4371183333333	3540.6194606071876	9772.304	0	16
4282	84.4371183333333	3545.6309606071873	127.810555	0	0
4282	84.4371183333333	3565.723381115	112691.93	1	48
4282	84.4371183333333	3566.725681115	108596.88	1	48
4282	84.4371183333333	3567.727981115	72393.76	1	48
4282	84.4371183333333	3570.4827874277084	13195.529	0	16
4282	84.4371183333333	3571.4850874277085	15656.58	0	16
4282	84.4371183333333	3572.487387427708	9064.075	0	16
4282	84.4371183333333	3575.7463811149996	29.861115	0	0
4282	84.4371183333333	3577.4988874277083	155.02118	0	48
4282	84.4371183333333	3578.5011874277084	49.230045	0	48
4282	84.4371183333333	3579.5034874277085	14.417215	0	16
4282	84.4371183333333	3582.538048888437	31138.9	1440	112
4282	84.4371183333333	3583.540348888437	82842.13	1440	112
4282	84.4371183333333	3584.5426488884373	87313.2	1440	112
4282	84.4371183333333	3585.5449488884374	64836.8	1440	112
4282	84.4371183333333	3586.547248888437	15997.556	1440	112
4282	84.4371183333333	3587.54994214125	6501.6587	1440	112
4282	84.4371183333333	3589.5541488884373	10189.13	0	0
4282	84.4371183333333	3600.3401484978126	35058.58	0	16
4282	84.4371183333333	3600.4513764275	35044.637	0	16
4282	84.4371183333333	3600.470583165781	63114.605	0	16
4282	84.4371183333333	3600.540792931406	7782165.0	17	112
4282	84.4371183333333	3601.3424484978127	38570.54	0	16
4282	84.4371183333333	3601.4536764275	68691.22	0	16
4282	84.4371183333333	3601.4728831657812	89089.08	0	16
4282	84.4371183333333	3601.543092931406	13722711.0	17	112
4282	84.4371183333333	3602.344748497813	25182.262	0	16
4282	84.4371183333333	3602.4559764275	75747.01	0	16
4282	84.4371183333333	3602.4751831657813	87162.805	0	16
4282	84.4371183333333	3602.5453929314062	13158412.0	17	112
4282	84.4371183333333	3603.3470484978125	16008.336	0	16
4282	84.4371183333333	3603.4582764275	50819.168	0	16
4282	84.4371183333333	3603.4774831657815	70859.45	0	16
4282	84.4371183333333	3603.5476929314063	9010471.0	17	112
4282	84.4371183333333	3604.3493484978126	15549.328	0	16
4282	84.4371183333333	3604.4605764274993	31161.328	0	16
4282	84.4371183333333	3604.4882119068748	7682.9756	0	16
4282	84.4371183333333	3604.5499929314055	4487138.0	17	112
4282	84.4371183333333	3605.4628764274994	16799.516	0	48
4282	84.4371183333333	3605.4820831657808	10180.5	0	16
4282	84.4371183333333	3605.5522929314056	1984675.1	17	112
4282	84.4371183333333	3606.492811906875	11723.486	0	16
4282	84.4371183333333	3606.5545929314058	810680.9	17	112
4282	84.4371183333333	3607.4674764274996	8402.271	0	0
4282	84.4371183333333	3607.486683165781	8835.985	0	16
4282	84.4371183333333	3607.556892931406	184249.98	17	112
4282	84.4371183333333	3608.559192931406	37417.105	0	48
4282	84.4371183333333	3609.491283165781	337.53003	0	0
4282	84.4371183333333	3609.561492931406	12785.534	0	48
4282	84.4371183333333	3617.53832252125	8553.491	0	16
4282	84.4371183333333	3618.54062252125	15214.56	0	784
4282	84.4371183333333	3619.54292252125	10648.256	0	16
4282	84.4371183333333	3619.8409663990624	6454.1875	0	16
4282	84.4371183333333	3620.8432663990625	5896.4766	0	16
4282	84.4371183333333	3621.845566399062	5320.549	0	16
4282	84.4371183333333	3623.8501663990623	6098.5874	0	0
4282	84.4371183333333	3625.854766399062	5283.943	0	0
4282	84.4371183333333	3626.55902252125	14.166107	0	0
4282	84.4371183333333	3636.8885422478124	69872.77	1	48
4282	84.4371183333333	3637.8908422478125	115642.43	1	48
4282	84.4371183333333	3638.8228753183334	7094.1055	0	16
4282	84.4371183333333	3638.8931422478126	111596.19	1	48
4282	84.4371183333333	3639.8251753183335	8294.283	0	48
4282	84.4371183333333	3640.827475318333	7750.759	0	16
4282	84.4371183333333	3653.4708245370834	5999.2188	3492	112
4282	84.4371183333333	3654.4731245370835	51748.44	3492	112
4282	84.4371183333333	3655.460728313125	23078.842	3492	112
4282	84.4371183333333	3655.475424537083	8316.633	0	16
4282	84.4371183333333	3656.463028313125	41416.547	3492	112
4282	84.4371183333333	3657.465328313125	40866.86	3492	112
4282	84.4371183333333	3657.4800245370834	2156.8816	0	16
4282	84.4371183333333	3658.467628313125	32354.84	3492	112
4282	84.4371183333333	3658.4823245370835	1831.8457	0	16
4282	84.4371183333333	3659.469928313125	7783.604	3492	112
4282	84.4371183333333	3659.484624537083	513.1535	0	16
4282	84.4371183333333	3659.6228877556246	16578.795	2135	112
4282	84.4371183333333	3660.477711897968	5542.796	0	16
4282	84.4371183333333	3660.6251877556247	70693.26	2135	880
4282	84.4371183333333	3661.6274877556248	23134.977	2135	112
4282	84.4371183333333	3662.629787755625	25915.215	2135	112
4282	84.4371183333333	3663.479128313125	245.52858	0	0
4282	84.4371183333333	3663.6320877556245	16246.036	2135	112
4282	84.4371183333333	3664.486911897968	55.751556	0	0
4282	84.4371183333333	3664.636041594375	6085.674	2135	112
4282	84.4371183333333	3665.6366877556247	9429.456	2135	112
4282	84.4371183333333	3666.7151716724998	11765.715	4372	240
4282	84.4371183333333	3667.7174716725	47281.42	4372	880
4282	84.4371183333333	3668.643587755625	77.74722	0	0
4282	84.4371183333333	3668.7197716725	23002.412	4372	112
4282	84.4371183333333	3669.7220716724996	12725.754	4372	112
4282	84.4371183333333	3670.7243716724997	11814.997	4372	112
4282	84.4371183333333	3676.7381716725	31.47277	0	0
4282	84.4371183333333	3744.58174752125	19479.889	2727	112
4282	84.4371183333333	3745.58404752125	71668.664	2727	112
4282	84.4371183333333	3746.58634752125	69153.555	2727	112
4282	84.4371183333333	3747.58864752125	49184.504	2727	112
4282	84.4371183333333	3748.5909475212493	31340.9	2727	112
4282	84.4371183333333	3749.5932475212494	9313.579	0	16
4282	84.4371183333333	3761.58444908375	7080.82	0	16
4282	84.4371183333333	3762.58674908375	13593.558	0	16
4282	84.4371183333333	3762.5921624277084	10211.759	0	16
4282	84.4371183333333	3762.593222130625	20126.014	1844	112
4282	84.4371183333333	3763.58904908375	10562.086	0	16
4282	84.4371183333333	3763.5944624277085	10273.515	0	16
4282	84.4371183333333	3763.595522130625	49682.645	1844	112
4282	84.4371183333333	3764.596762427708	6406.346	0	16
4282	84.4371183333333	3764.597822130625	42285.19	1844	112
4282	84.4371183333333	3765.5936490837494	4387.4614	0	16
4282	84.4371183333333	3765.600122130625	54889.367	1844	112
4282	84.4371183333333	3766.5959490837495	1267.7714	0	16
4282	84.4371183333333	3766.6024221306247	25343.203	1844	112
4282	84.4371183333333	3767.5982490837496	1025.239	0	16
4282	84.4371183333333	3767.604722130625	22937.094	1844	112
4282	84.4371183333333	3850.713585997812	8354.331	5422	240
4282	84.4371183333333	3851.715885997812	36418.824	5422	880
4282	84.4371183333333	3852.7181859978123	29666.045	5422	112
4282	84.4371183333333	3853.7204859978124	11788.238	5422	112
4282	84.4371183333333	3854.722785997812	11738.012	5422	112
4282	84.4371183333333	3904.9483635995834	4473.6187	0	16
4282	84.4371183333333	3905.9506635995835	21028.146	0	16
4282	84.4371183333333	3905.9598875579163	65275.688	179	112
4282	84.4371183333333	3906.952963599583	34478.33	0	16
4282	84.4371183333333	3906.9573497185156	5097.9434	0	16
4282	84.4371183333333	3906.9621875579164	215851.14	179	112
4282	84.4371183333333	3907.9644875579165	188420.38	179	112
4282	84.4371183333333	3908.966787557916	175690.0	179	112
4282	84.4371183333333	3909.9690875579163	85258.37	179	112
4282	84.4371183333333	3910.9713875579164	41224.67	179	112
4282	84.4371183333333	3911.9644635995833	587.1112	0	16
4282	84.4371183333333	3911.9736875579165	21096.883	179	112
4282	84.4371183333333	3912.9667635995834	197.98813	0	16
4282	84.4371183333333	3912.975987557916	7118.02	179	112
4282	84.4371183333333	3913.9690635995835	61.6019	0	48
4282	84.4371183333333	3916.985187557916	71.00901	0	0
4282	84.4371183333333	3919.9759138599998	10672.297	3564	112
4282	84.4371183333333	3920.97821386	31757.467	3564	112
4282	84.4371183333333	3921.98051386	24934.09	3564	112
4282	84.4371183333333	3922.9828138599996	14882.193	3564	112
4282	84.4371183333333	3923.9851138599997	6525.161	3564	112
4282	84.4371183333333	3926.9920138599996	5852.7817	0	0
4282	84.4371183333333	3961.871719000833	132382.78	158	112
4282	84.4371183333333	3962.874019000833	299944.06	158	112
4282	84.4371183333333	3963.876319000833	413543.6	158	112
4282	84.4371183333333	3964.8786190008327	270278.03	158	112
4282	84.4371183333333	3965.880919000833	152876.4	158	112
4282	84.4371183333333	3966.883219000833	69640.09	158	112
4282	84.4371183333333	3967.885519000833	38057.938	158	112
4282	84.4371183333333	3968.887819000833	7170.8657	158	112
4282	84.4371183333333	3969.8901190008332	4107.345	0	48
4282	84.4371183333333	3970.892419000833	1877.9574	0	16
4282	84.4371183333333	3972.897019000833	170.5895	0	0
4282	84.4371183333333	4080.8640804428906	15248.6	2918	112
4282	84.4371183333333	4081.8663804428907	17058.44	2918	112
4282	84.4371183333333	4082.8686804428903	12932.971	2918	112
4282	84.4371183333333	4083.8709804428904	4794.7773	2918	112
4282	84.4371183333333	4085.8747445240624	10213.77	2918	112
4282	84.4371183333333	4085.8755804428906	4121.918	0	16
4282	84.4371183333333	4086.8770445240625	22560.785	2918	112
4282	84.4371183333333	4086.8778804428907	4733.3486	0	16
4282	84.4371183333333	4087.8793445240626	31705.781	2918	112
4282	84.4371183333333	4088.8816445240623	21938.934	2918	112
4282	84.4371183333333	4089.85560063332	30883.807	2918	112
4282	84.4371183333333	4089.8847804428906	36.775555	0	0
4282	84.4371183333333	4090.8579006333202	62012.926	2918	112
4282	84.4371183333333	4091.8602006333203	70803.89	2918	112
4282	84.4371183333333	4092.8625006333195	49466.637	2918	112
4282	84.4371183333333	4093.8648006333196	4942.663	0	0
4282	84.4371183333333	4093.8931445240623	637.412	0	0
4282	84.4371183333333	4094.8954445240624	222.33897	0	0
4282	84.4371183333333	4095.86940063332	8283.659	0	0
4282	84.4371183333333	4107.899957933125	11673.852	0	48
4282	84.4371183333333	4108.886829485	14308.048	0	16
4282	84.4371183333333	4108.902257933125	16217.127	0	16
4282	84.4371183333333	4109.889129485	16759.508	0	16
4282	84.4371183333333	4109.904557933125	22861.922	6299	880
4282	84.4371183333333	4110.891429485	5761.0957	0	16
4282	84.4371183333333	4110.906857933124	14376.825	6299	112
4282	84.4371183333333	4111.893729485	6745.862	0	16
4282	84.4371183333333	4111.909157933124	13064.796	6299	112
4282	84.4371183333333	4112.911457933124	9034.8	6299	112
4282	84.4371183333333	4123.725712734557	18527.771	0	48
4282	84.4371183333333	4123.852157233255	46098.734	0	16
4282	84.4371183333333	4123.919034693333	1219725.6	0	16
4282	84.4371183333333	4123.921177822448	2703042.5	29	112
4282	84.4371183333333	4123.921177822448	579868.8	0	0
4282	84.4371183333333	4124.028671409687	18516.912	0	16
4282	84.4371183333333	4124.067153571145	18038.078	0	16
4282	84.4371183333333	4124.110742845234	20663.453	0	16
4282	84.4371183333333	4124.549892308125	14332.263	0	16
4282	84.4371183333333	4124.7280127345575	39707.156	0	16
4282	84.4371183333333	4124.794032933125	21154.0	0	16
4282	84.4371183333333	4124.854457233255	90408.08	0	16
4282	84.4371183333333	4124.923477822448	9165106.0	29	112
4282	84.4371183333333	4125.0309714096875	29012.422	0	16
4282	84.4371183333333	4125.0694535711455	33091.465	0	16
4282	84.4371183333333	4125.08378026625	12117.454	0	16
4282	84.4371183333333	4125.113042845234	59644.77	0	16
4282	84.4371183333333	4125.552192308125	13886.986	0	16
4282	84.4371183333333	4125.730312734558	50151.008	0	16
4282	84.4371183333333	4125.745726880833	15250.759	0	16
4282	84.4371183333333	4125.765746412083	13334.887	0	16
4282	84.4371183333333	4125.796332933125	16308.3	0	16
4282	84.4371183333333	4125.856757233255	119371.055	0	16
4282	84.4371183333333	4125.925777822448	10192478.0	29	112
4282	84.4371183333333	4126.033271409688	43775.254	0	16
4282	84.4371183333333	4126.071753571146	34655.156	0	16
4282	84.4371183333333	4126.08608026625	9389.683	0	16
4282	84.4371183333333	4126.115342845234	63304.727	0	16
4282	84.4371183333333	4126.554492308124	14031.849	0	16
4282	84.4371183333333	4126.732612734557	38918.414	0	16
4282	84.4371183333333	4126.748026880833	7582.0957	0	16
4282	84.4371183333333	4126.768046412083	7672.404	0	16
4282	84.4371183333333	4126.798632933124	11228.675	0	16
4282	84.4371183333333	4126.859057233254	71956.51	0	16
4282	84.4371183333333	4126.928077822447	8076496.5	29	112
4282	84.4371183333333	4127.035571409688	29154.994	0	16
4282	84.4371183333333	4127.074053571145	25234.719	0	16
4282	84.4371183333333	4127.08838026625	11383.828	0	16
4282	84.4371183333333	4127.117642845234	45470.55	0	16
4282	84.4371183333333	4127.734912734557	23175.605	0	16
4282	84.4371183333333	4127.750326880833	8827.615	0	16
4282	84.4371183333333	4127.770346412083	3818.5637	0	16
4282	84.4371183333333	4127.861357233254	35279.867	0	16
4282	84.4371183333333	4127.930377822448	4917512.5	29	112
4282	84.4371183333333	4128.037871409688	13793.052	0	16
4282	84.4371183333333	4128.076353571145	18922.584	0	16
4282	84.4371183333333	4128.119942845234	25234.424	0	16
4282	84.4371183333333	4128.737212734557	10839.224	0	16
4282	84.4371183333333	4128.863657233254	17660.307	0	16
4282	84.4371183333333	4128.932677822448	2477525.5	29	112
4282	84.4371183333333	4129.078653571145	9851.216	0	16
4282	84.4371183333333	4129.122242845234	20583.287	0	16
4282	84.4371183333333	4129.739512734557	8079.2007	0	16
4282	84.4371183333333	4129.865957233254	9050.519	0	16
4282	84.4371183333333	4129.934977822448	988643.3	29	112
4282	84.4371183333333	4130.124542845234	4824.0483	0	16
4282	84.4371183333333	4130.937277822448	342080.56	29	112
4282	84.4371183333333	4131.939577822448	72770.61	0	16
4282	84.4371183333333	4132.941877822448	34800.836	0	48
4282	84.4371183333333	4133.944177822448	30974.33	0	16
4282	84.4371183333333	4134.572892308125	11.002592	0	0
4282	84.4371183333333	4134.766426880833	30.090988	0	0
4282	84.4371183333333	4135.879757233255	15.46523	0	0
4282	84.4371183333333	4158.421493675312	30953.809	3051	112
4282	84.4371183333333	4159.4237936753125	61695.895	3051	112
4282	84.4371183333333	4160.426093675313	62734.832	3051	112
4282	84.4371183333333	4161.428393675313	60124.363	3051	112
4282	84.4371183333333	4162.430693675313	33764.773	3051	112
4282	84.4371183333333	4165.437593675313	10309.204	0	0
4282	84.4371183333333	4285.9701280177605	21066.863	3037	112
4282	84.4371183333333	4286.972428017761	48218.3	3037	112
4282	84.4371183333333	4287.974728017761	49638.27	3037	112
4282	84.4371183333333	4288.97702801776	64485.152	3037	112
4282	84.4371183333333	4289.97932801776	18509.727	3037	112
4282	84.4371183333333	4290.98162801776	11766.51	3037	112
4282	84.4371183333333	4291.98392801776	6926.0967	0	16
4282	84.4371183333333	4293.9885280177605	6244.7866	0	0
4282	84.4371183333333	4294.990828017761	438.4514	0	0
4282	84.4371183333333	4334.806144786875	11940.29	0	16
4282	84.4371183333333	4335.808444786875	8474.847	0	16
4282	84.4371183333333	4336.810744786875	21547.807	0	784
4282	84.4371183333333	4375.08997636	16960.076	1	48
4282	84.4371183333333	4376.09227636	12380.156	1	48
4282	84.4371183333333	4377.09457636	15465.709	1	48
4282	84.4371183333333	4378.09687636	10351.715	0	16
4282	84.4371183333333	4379.09917636	6395.3696	0	16
4282	84.4371183333333	4708.532855942656	8362.878	0	16
4282	84.4371183333333	4709.535155942656	8591.15	0	16
4282	84.4371183333333	4710.537455942656	5715.0244	0	16
4282	84.4371183333333	4711.5397559426565	7475.574	0	16
4282	84.4371183333333	4712.542055942657	3397.7742	0	16
4282	84.4371183333333	4717.039733579375	7737.1514	0	16
4282	84.4371183333333	4718.042033579376	9807.236	0	16
4282	84.4371183333333	4718.048738529687	2688.0789	0	16
4282	84.4371183333333	4719.044333579375	6358.3623	0	16
4282	84.4371183333333	4719.0510385296875	3567.9517	0	16
4282	84.4371183333333	4720.053338529688	8638.488	0	16
4282	84.4371183333333	4721.055638529688	6333.829	0	16
4282	84.4371183333333	4724.062538529687	3156.9575	0	0
4282	84.4371183333333	4784.252575255625	22061.318	3566	112
4282	84.4371183333333	4785.254875255625	16067.579	3566	112
4282	84.4371183333333	4786.257175255625	32110.994	0	16
4282	84.4371183333333	4787.259475255624	19644.39	3566	112
4282	84.4371183333333	4788.261775255624	7535.6147	0	16
4282	84.4371183333333	4810.9745256692195	16979.682	3384	112
4282	84.4371183333333	4811.976825669219	5551.6606	0	16
4282	84.4371183333333	4811.9853969793485	6508.083	3384	112
4282	84.4371183333333	4812.979125669219	11184.741	0	16
4282	84.4371183333333	4812.987696979349	14142.214	3384	112
4282	84.4371183333333	4813.981425669219	4217.434	0	16
4282	84.4371183333333	4813.989996979348	23687.87	3384	112
4282	84.4371183333333	4814.983725669219	10394.536	0	16
4282	84.4371183333333	4814.992296979348	11360.373	3384	112
4282	84.4371183333333	4815.986025669219	9073.287	3384	112
4282	84.4371183333333	4815.994596979348	5918.4116	0	16
4282	84.4371183333333	4816.988325669219	4362.935	0	16
4282	84.4371183333333	4816.996896979348	6743.1494	0	48
4282	84.4371183333333	4821.0060969793485	97.16438	0	0
4282	84.4371183333333	4840.94307700625	5146.4575	0	784
4282	84.4371183333333	4841.94537700625	3271.771	0	16
4282	84.4371183333333	4842.94767700625	4958.5103	0	16
4282	84.4371183333333	4843.949977006249	3870.72	0	16
4282	84.4371183333333	4847.95917700625	4343.319	0	0
4282	84.4371183333333	4858.342243807917	13956.229	1	816
4282	84.4371183333333	4859.344543807917	9116.25	1	48
4282	84.4371183333333	4860.346843807917	6437.4565	1	48
4282	84.4371183333333	4872.355829515156	40197.742	2413	112
4282	84.4371183333333	4873.358129515156	43510.57	2413	112
4282	84.4371183333333	4874.360429515156	61177.086	2413	112
4282	84.4371183333333	4875.3627295151555	42234.688	2413	112
4282	84.4371183333333	4876.365029515156	33280.38	2413	112
4282	84.4371183333333	4877.367329515156	18679.178	2413	112
4282	84.4371183333333	4878.362908646875	6303.5845	2413	112
4282	84.4371183333333	4879.3652086468755	6934.3765	0	48
4282	84.4371183333333	4880.367508646876	1144.3064	0	48
4282	84.4371183333333	4884.383429515156	12.853225	0	0
4282	84.4371183333333	4918.342542238371	4267.1113	0	16
4282	84.4371183333333	4919.344842238371	25775.266	3810	112
4282	84.4371183333333	4920.347142238371	48719.773	3810	112
4282	84.4371183333333	4921.34944223837	36901.594	3810	112
4282	84.4371183333333	4922.338939250625	21193.33	0	16
4282	84.4371183333333	4922.345484358906	6783.323	0	16
4282	84.4371183333333	4922.35174223837	31471.008	3810	112
4282	84.4371183333333	4923.347784358906	8861.015	0	16
4282	84.4371183333333	4923.35404223837	18772.445	3810	112
4282	84.4371183333333	4924.343539250624	5058.006	0	16
4282	84.4371183333333	4924.350084358905	3019.922	0	16
4282	84.4371183333333	4924.35634223837	11122.697	3810	112
4282	84.4371183333333	4925.3523843589055	5151.922	0	16
4282	84.4371183333333	4925.3586422383705	2553.2727	0	16
4282	84.4371183333333	4926.417231831004	15106.202	1191	112
4282	84.4371183333333	4926.420082915312	3917.6855	0	16
4282	84.4371183333333	4927.356984358906	3611.2566	0	0
4282	84.4371183333333	4927.419531831004	51972.758	1191	112
4282	84.4371183333333	4927.4223829153125	7097.6157	0	16
4282	84.4371183333333	4927.429832377344	11629.261	0	16
4282	84.4371183333333	4928.421831831004	93384.41	1191	112
4282	84.4371183333333	4928.424682915313	8452.563	0	16
4282	84.4371183333333	4928.432132377344	3851.3496	0	16
4282	84.4371183333333	4929.424131831004	67490.26	1191	112
4282	84.4371183333333	4929.434432377344	12808.687	0	16
4282	84.4371183333333	4930.426431831004	28692.428	1191	112
4282	84.4371183333333	4930.429282915312	2395.096	0	16
4282	84.4371183333333	4930.436732377343	13219.025	0	16
4282	84.4371183333333	4931.428731831004	32985.13	1191	112
4282	84.4371183333333	4931.431582915313	7788.393	0	16
4282	84.4371183333333	4932.4310318310045	12341.405	1191	112
4282	84.4371183333333	4933.4168483466065	11350.811	1191	112
4282	84.4371183333333	4936.440231831004	224.667	0	0
4282	84.4371183333333	5118.375979123085	3217.5012	0	16
4282	84.4371183333333	5119.378279123086	5751.6616	0	784
4282	84.4371183333333	5120.380579123086	2892.2688	0	16
4282	84.4371183333333	5122.385179123085	2516.3408	0	0
4282	84.4371183333333	5134.66209426125	23188.09	5013	112
4282	84.4371183333333	5135.66439426125	29282.178	5013	112
4282	84.4371183333333	5136.66669426125	25642.568	5013	112
4282	84.4371183333333	5137.66899426125	17112.375	5013	112
4282	84.4371183333333	5138.67129426125	4563.507	5013	112
4282	84.4371183333333	5140.67589426125	6672.6006	0	0
4282	84.4371183333333	5441.542283258646	6958.577	0	16
4282	84.4371183333333	5442.5445832586465	15013.747	0	784
4282	84.4371183333333	5443.546883258647	7206.828	0	16
4282	84.4371183333333	5451.565283258646	14.374408	0	0
4282	84.4371183333333	5558.511326748228	19807.027	2231	112
4282	84.4371183333333	5559.5136267482285	14758.115	2231	112
4282	84.4371183333333	5560.515926748229	46210.008	2231	112
4282	84.4371183333333	5561.518226748229	58627.562	2231	112
4282	84.4371183333333	5562.520526748229	26364.965	2231	112
4282	84.4371183333333	5563.522826748228	4873.681	2231	112
4282	84.4371183333333	5565.527426748228	7656.6836	0	0
4282	84.4371183333333	5566.530175639063	795.9369	0	0
4282	84.4371183333333	5568.534775639062	76.41403	0	0
4282	84.4371183333333	5580.415611185937	6969.39	4469	112
4282	84.4371183333333	5581.417911185938	18210.908	4469	112
4282	84.4371183333333	5582.420211185938	8122.684	4469	112
4282	84.4371183333333	5583.422511185937	23284.045	4469	112
4282	84.4371183333333	5590.653686967187	9809.858	2835	112
4282	84.4371183333333	5591.6481051525	5860.208	0	16
4282	84.4371183333333	5591.655986967187	43473.82	2835	112
4282	84.4371183333333	5592.6504051525	9003.652	0	16
4282	84.4371183333333	5592.658286967187	43283.055	2835	112
4282	84.4371183333333	5593.6527051525	8076.164	0	16
4282	84.4371183333333	5593.660586967188	51707.69	2835	112
4282	84.4371183333333	5594.6550051525	4581.0137	0	16
4282	84.4371183333333	5594.662886967187	39570.242	2835	112
4282	84.4371183333333	5595.665186967187	48659.992	2835	112
4282	84.4371183333333	5596.659605152499	7517.6157	0	16
4282	84.4371183333333	5596.667486967187	11260.479	2835	112
4282	84.4371183333333	5597.672651841094	2779.9539	2835	112
4282	84.4371183333333	5598.672086967187	10277.295	2835	112
4282	84.4371183333333	5599.674386967187	4776.128	2835	112
4282	84.4371183333333	5600.6766869671865	455.32883	0	0
4282	84.4371183333333	5603.686451841095	17.63842	0	0
4282	84.4371183333333	5628.720938646875	9331.556	0	784
4282	84.4371183333333	5629.723238646875	5903.6763	0	16
4282	84.4371183333333	5630.725538646874	4008.0876	0	16
4282	84.4371183333333	5632.730138646874	2997.9756	0	0
4282	84.4371183333333	5633.7324386468745	4574.3804	0	0
4282	84.4371183333333	5644.74316450625	9154.076	3966	112
4282	84.4371183333333	5645.74546450625	30443.95	3966	112
4282	84.4371183333333	5645.75450287625	328.5844	0	0
4282	84.4371183333333	5646.74776450625	31592.908	3966	112
4282	84.4371183333333	5647.75006450625	44900.477	3966	112
4282	84.4371183333333	5648.752364506249	29986.256	3966	112
4282	84.4371183333333	5649.754664506249	32146.24	3966	112
4282	84.4371183333333	5650.7569645062495	21916.068	3966	112
4282	84.4371183333333	5650.76600287625	834.0661	0	0
4282	84.4371183333333	5652.76156450625	3666.5862	0	16
4282	84.4371183333333	5653.76386450625	4069.0876	0	16
4282	84.4371183333333	5654.766164506249	728.9032	0	16
4282	84.4371183333333	5696.839835688214	9855.391	0	48
4282	84.4371183333333	5697.8421356882145	31680.207	1643	112
4282	84.4371183333333	5698.844435688215	66083.414	1643	112
4282	84.4371183333333	5699.846735688215	51982.33	1643	112
4282	84.4371183333333	5700.849035688215	45612.684	1643	112
4282	84.4371183333333	5701.851335688214	31003.373	1643	112
4282	84.4371183333333	5702.853635688214	11997.724	1643	112
4282	84.4371183333333	5703.855935688214	7890.1885	1643	112
4282	84.4371183333333	5704.858235688214	6773.7476	1643	112
4282	84.4371183333333	5705.864589585235	6094.354	1643	112
4282	84.4371183333333	5769.5283334515625	4965.979	0	16
4282	84.4371183333333	5770.530633451563	6797.771	0	784
4282	84.4371183333333	5771.532933451563	4410.0903	0	16
4282	84.4371183333333	5779.551333451563	14.14759	0	0
4282	84.4371183333333	5784.505607523828	29638.365	3622	112
4282	84.4371183333333	5785.507907523828	14852.305	3622	112
4282	84.4371183333333	5786.510207523828	16978.145	3622	112
4282	84.4371183333333	5787.5125075238275	21352.004	3622	112
4282	84.4371183333333	5788.511015940938	8269.95	3622	112
4282	84.4371183333333	5794.528607523827	99.71702	0	0
4282	84.4371183333333	5883.840496142083	7424.3066	2083	112
4282	84.4371183333333	5884.842796142083	3825.5195	2083	112
4282	84.4371183333333	5885.821430161406	11784.001	2083	112
4282	84.4371183333333	5885.845096142083	8946.265	0	16
4282	84.4371183333333	5886.823730161406	7668.37	0	16
4282	84.4371183333333	5886.847396142083	8857.013	2083	112
4282	84.4371183333333	5887.826030161406	4530.75	2083	112
4282	84.4371183333333	5888.8283301614065	18760.6	2083	112
4282	84.4371183333333	5888.8519961420825	9525.928	0	16
4282	84.4371183333333	5889.830630161407	6000.0376	2083	112
4282	84.4371183333333	5889.854296142083	3610.2617	0	16
4282	84.4371183333333	5890.856596142083	4467.9727	2083	112
4282	84.4371183333333	5905.593129868437	3289.8152	0	16
4282	84.4371183333333	5905.6466940659375	6273.001	0	16
4282	84.4371183333333	5906.594883005134	14166.097	4743	112
4282	84.4371183333333	5906.648994065938	6900.288	0	16
4282	84.4371183333333	5907.597183005134	23984.447	4743	112
4282	84.4371183333333	5907.651294065938	7222.225	0	16
4282	84.4371183333333	5908.599483005134	17722.826	4743	112
4282	84.4371183333333	5909.601783005133	22484.014	4743	112
4282	84.4371183333333	5909.655894065937	7374.9326	0	0
4282	84.4371183333333	5910.604083005133	20034.201	4743	112
4282	84.4371183333333	5911.6063830051335	9215.155	4743	112
4282	84.4371183333333	5912.608683005134	13227.358	4743	112
4282	84.4371183333333	5915.615583005133	468.14648	0	0
4282	84.4371183333333	5917.620729868438	32.935524	0	0
4282	84.4371183333333	5966.495542612578	20134.246	2793	112
4282	84.4371183333333	5967.497842612579	15133.605	2793	112
4282	84.4371183333333	5968.500142612578	26599.383	2793	112
4282	84.4371183333333	5969.502442612579	21191.977	2793	112
4282	84.4371183333333	5970.504742612578	4822.9385	2793	112
4282	84.4371183333333	5971.5070426125785	13319.186	2793	112
4282	84.4371183333333	5972.509470092186	9967.397	2793	112
4282	84.4371183333333	5974.513942612579	2978.4216	0	0
4282	84.4371183333333	5976.518542612579	113.826454	0	0
4282	84.4371183333333	5977.520842612578	42.709557	0	0
4282	84.4371183333333	6030.89475655875	16021.156	1484	112
4282	84.4371183333333	6031.89705655875	33010.652	1484	112
4282	84.4371183333333	6032.89935655875	21024.682	1484	112
4282	84.4371183333333	6033.901656558749	19992.21	1484	112
4282	84.4371183333333	6034.8916147015625	8620.048	1484	112
4282	84.4371183333333	6034.903956558749	7871.3506	0	16
4282	84.4371183333333	6035.893914701563	5721.4473	1484	112
4282	84.4371183333333	6035.901146616484	3191.9277	0	16
4282	84.4371183333333	6036.896214701562	6337.273	1484	112
4282	84.4371183333333	6109.6967777875	10152.147	5800	112
4282	84.4371183333333	6110.6990777875	7148.997	5800	112
4282	84.4371183333333	6111.7013777875	27141.98	5800	112
4282	84.4371183333333	6112.7036777875	17351.994	5800	112
4282	84.4371183333333	6113.7059777875	17569.76	5800	112
4282	84.4371183333333	6114.7082777875	14086.282	5800	112
4282	84.4371183333333	6115.7105777875	5772.183	0	16
4282	84.4371183333333	6116.7195673293745	8814.725	0	48
4282	84.4371183333333	6121.731067329374	29.820715	0	0
4282	84.4371183333333	6193.8863909035945	43604.36	1658	112
4282	84.4371183333333	6194.888690903595	22708.092	1658	112
4282	84.4371183333333	6195.890990903594	50330.016	1658	112
4282	84.4371183333333	6196.893290903595	35060.61	1658	112
4282	84.4371183333333	6197.895590903594	25392.432	1658	112
4282	84.4371183333333	6198.897890903595	8473.342	1658	112
4282	84.4371183333333	6199.900190903594	7827.36	1658	112
4282	84.4371183333333	6200.914491715	3938.3784	1658	112
4282	84.4371183333333	6203.909390903595	256.1185	0	0
4282	84.4371183333333	6205.913990903595	35.049446	0	0
4282	84.4371183333333	6231.830065678125	15673.082	6595	240
4282	84.4371183333333	6232.832365678125	19876.586	6595	112
4282	84.4371183333333	6233.834665678125	28013.656	6595	880
4282	84.4371183333333	6234.836965678125	23119.29	6595	112
4282	84.4371183333333	6236.841565678125	10341.821	0	48
4282	84.4371183333333	6237.8438656781245	8001.531	0	16
4282	84.4371183333333	6238.846165678125	8228.542	0	16
4282	84.4371183333333	6335.3821408059375	6405.7817	0	784
4282	84.4371183333333	6336.384440805938	5586.988	0	16
4282	84.4371183333333	6337.386740805938	4425.6426	0	16
4282	84.4371183333333	6360.867085467396	4653.3774	0	16
4282	84.4371183333333	6361.869385467396	10873.843	0	784
4282	84.4371183333333	6362.871685467396	4124.702	0	16
4282	84.4371183333333	6368.8854854673955	8364.471	0	0
4282	84.4371183333333	6657.059098485833	4736.492	0	16
4282	84.4371183333333	6658.080736509061	13384.486	572	112
4282	84.4371183333333	6659.083036509062	16680.63	572	112
4282	84.4371183333333	6660.085336509062	50882.926	572	112
4282	84.4371183333333	6661.087636509062	46307.953	572	112
4282	84.4371183333333	6662.089936509062	19518.3	572	112
4282	84.4371183333333	6663.092236509062	19551.72	0	16
4282	84.4371183333333	6664.094536509062	13092.497	0	16
4282	84.4371183333333	6665.096836509062	16405.996	0	16
4282	84.4371183333333	6666.099136509062	10732.603	0	48
4282	84.4371183333333	6670.088998485833	24.820807	0	0
4282	84.4371183333333	6676.084449985626	13132.646	53	112
4282	84.4371183333333	6677.086749985626	19290.992	53	112
4282	84.4371183333333	6678.089049985625	6442.6	53	112
4282	84.4371183333333	6679.091349985626	6688.211	53	112
4282	84.4371183333333	6680.093649985625	27186.334	53	112
4282	84.4371183333333	6681.095949985626	6943.5615	53	112
4282	84.4371183333333	6682.098249985625	3570.1157	53	112
4282	84.4371183333333	6690.07599888125	3986.2488	3122	112
4282	84.4371183333333	6691.069705259063	9800.375	0	48
4282	84.4371183333333	6691.07829888125	4786.474	3122	240
4282	84.4371183333333	6692.072005259062	28327.754	3122	112
4282	84.4371183333333	6693.063185688215	3908.397	0	48
4282	84.4371183333333	6693.08289888125	17875.506	3122	112
4282	84.4371183333333	6694.0766052590625	49382.938	0	48
4282	84.4371183333333	6694.08519888125	16456.082	3122	112
4282	84.4371183333333	6695.0789052590635	69624.37	3122	880
4282	84.4371183333333	6695.08749888125	10884.443	0	48
4282	84.4371183333333	6696.081205259063	35502.02	3122	112
4282	84.4371183333333	6697.083505259064	14695.892	3122	112
4282	84.4371183333333	6697.092098881249	4119.021	0	48
4282	84.4371183333333	6698.085805259063	10451.469	3122	112
4282	84.4371183333333	6700.090405259063	6462.7275	0	0
4282	84.4371183333333	6715.886968626484	10657.857	0	16
4282	84.4371183333333	6716.889268626484	9593.881	0	16
4282	84.4371183333333	6717.8915686264845	14113.0625	0	48
4282	84.4371183333333	6718.893868626485	6602.4	0	16
4282	84.4371183333333	6748.233221923333	2594.0115	0	16
4282	84.4371183333333	6749.235521923333	5771.974	0	784
4282	84.4371183333333	6750.237821923332	3083.1792	0	16
4282	84.4371183333333	6875.293983677031	12423.7	5744	112
4282	84.4371183333333	6876.296283677031	15046.7	5744	112
4282	84.4371183333333	6877.298583677031	6828.8584	5744	112
4282	84.4371183333333	6878.300883677031	15378.17	5744	112
4282	84.4371183333333	6879.3031836770315	14103.662	5744	112
4282	84.4371183333333	6880.305483677032	8166.9497	5744	112
4282	84.4371183333333	6881.307783677032	6422.324	5744	112
4282	84.4371183333333	6884.314683677031	3315.4485	0	0
4282	84.4371183333333	6887.321583677031	56.085445	0	0
4282	84.4371183333333	6934.024285395781	3964.6426	0	0
4282	84.4371183333333	6936.028885395781	20469.783	0	784
4282	84.4371183333333	6937.031185395781	5887.9663	0	16
4282	84.4371183333333	6938.033485395781	2601.035	0	16
4282	84.4371183333333	6941.040385395781	5764.8237	0	0
4282	84.4371183333333	7020.00399280875	5150.68	0	16
4282	84.4371183333333	7021.00629280875	5768.2954	6381	112
4282	84.4371183333333	7022.008592808749	7843.2227	6381	112
4282	84.4371183333333	7024.013192808749	3268.1724	6381	112
4282	84.4371183333333	7025.0154928087495	2879.5525	6381	112
4282	84.4371183333333	7026.01779280875	1029.7711	6381	112
4282	84.4371183333333	7028.02239280875	229.01021	0	0
4282	84.4371183333333	7031.879401322656	4636.083	0	0
4282	84.4371183333333	7033.884001322656	12854.815	1	48
4282	84.4371183333333	7034.886301322656	12471.398	1	48
4282	84.4371183333333	7035.8886013226565	18957.152	1	816
4282	84.4371183333333	7039.897801322655	4630.4927	0	0
4282	84.4371183333333	7115.976381584398	8525.771	0	16
4282	84.4371183333333	7116.978681584397	4081.6711	0	16
4282	84.4371183333333	7117.980981584398	5638.3047	1	48
4282	84.4371183333333	7118.983281584397	15827.583	1	48
4282	84.4371183333333	7119.9855815843985	12475.898	1	48
4282	84.4371183333333	7120.987881584398	9326.308	0	16
4282	84.4371183333333	7122.992481584398	6405.3394	0	0
4282	84.4371183333333	7123.994781584398	4092.6145	0	0
4282	84.4371183333333	7129.006281584398	63.048237	0	0
4282	84.4371183333333	7199.645092575447	1075.9978	0	0
4282	84.4371183333333	7200.074461521992	4904.9717	0	16
4282	84.4371183333333	7200.47771294375	17236.494	0	16
4282	84.4371183333333	7201.076761521992	21528.291	4767	112
4282	84.4371183333333	7201.48001294375	11919.374	0	16
4282	84.4371183333333	7201.649692575447	8456.566	0	16
4282	84.4371183333333	7202.079061521992	27212.61	4767	112
4282	84.4371183333333	7202.48231294375	27989.326	0	16
4282	84.4371183333333	7202.651992575447	11024.703	0	16
4282	84.4371183333333	7203.081361521992	20773.488	4767	112
4282	84.4371183333333	7203.48461294375	11739.977	0	16
4282	84.4371183333333	7203.6542925754475	12867.354	0	16
4282	84.4371183333333	7204.083661521992	32768.727	4767	112
4282	84.4371183333333	7204.48691294375	8914.966	0	16
4282	84.4371183333333	7204.656592575448	12473.595	0	16
4282	84.4371183333333	7205.0859615219915	23571.8	4767	112
4282	84.4371183333333	7205.4892129437485	8605.207	0	16
4282	84.4371183333333	7205.658892575448	8806.926	0	16
4282	84.4371183333333	7206.088261521992	6238.3213	4767	112
4282	84.4371183333333	7206.491512943749	19037.498	0	16
4282	84.4371183333333	7206.661192575446	5695.0005	0	16
4282	84.4371183333333	7207.090561521992	9866.826	0	48
4282	84.4371183333333	7207.663492575446	8686.3	0	16
4282	84.4371183333333	7208.496112943749	10419.487	0	0
4282	84.4371183333333	7209.668092575446	987.21094	0	0
4282	84.4371183333333	7210.500712943749	206.45113	0	0
4282	84.4371183333333	7213.104361521992	55.843212	0	0
4282	84.4371183333333	7452.6005792825	4436.1694	0	0
4282	84.4371183333333	7454.605179282501	8533.405	0	784
4282	84.4371183333333	7455.6074792825	6103.282	0	16
4282	84.4371183333333	7456.6097792825	7970.489	0	16
4282	84.4371183333333	7596.793124655313	2684.2937	0	16
4282	84.4371183333333	7597.795424655313	4333.006	0	784
4282	84.4371183333333	7598.797724655313	2967.7288	0	16
4282	84.4371183333333	7725.457414394643	6764.8867	6281	112
4282	84.4371183333333	7726.459714394643	9917.587	6281	112
4282	84.4371183333333	7727.462014394643	15372.392	6281	112
4282	84.4371183333333	7728.464314394643	8087.9185	6281	112
4282	84.4371183333333	7729.466614394643	5500.4277	0	16
4282	84.4371183333333	7730.468914394642	5036.6904	0	16
4282	84.4371183333333	7731.471214394642	7391.0435	0	16
4282	84.4371183333333	8248.536986362365	15223.323	0	784
4282	84.4371183333333	8249.539286362366	5445.241	0	16
4282	84.4371183333333	8250.541586362366	2596.3987	0	16
4282	84.4371183333333	8250.671953396406	325.20468	0	0
4282	84.4371183333333	8251.543886362366	6274.5107	0	16
4282	84.4371183333333	8251.674253396406	7435.833	0	0
4282	84.4371183333333	8252.546186362366	5063.696	0	16
4282	84.4371183333333	8253.548486362366	4692.027	0	16
4282	84.4371183333333	8254.550786362364	12551.865	0	16
4282	84.4371183333333	8254.681153396406	16908.844	0	784
4282	84.4371183333333	8255.553086362364	4000.0044	0	16
4282	84.4371183333333	8255.683453396407	4037.352	0	16
4282	84.4371183333333	8256.555386362365	6357.9067	0	16
4282	84.4371183333333	8256.685753396405	8016.1924	0	16
4282	84.4371183333333	8402.062543198515	6045.3716	0	0
4282	84.4371183333333	8403.064843198516	7665.5513	0	0
4282	84.4371183333333	8405.069443198518	16361.751	0	16
4282	84.4371183333333	8406.071743198516	4959.0825	0	16
4282	84.4371183333333	8407.074043198516	46968.71	0	784
4282	84.4371183333333	8411.083243198516	2819.0247	0	0
4282	84.4371183333333	8412.085543198516	5435.166	0	0
4282	84.4371183333333	8416.094743198515	61.580296	0	0
4282	84.4371183333333	8748.136867756666	3787.0188	0	784
4282	84.4371183333333	8749.139167756666	3202.425	0	16
4282	84.4371183333333	8750.141467756666	3098.1333	0	16
4282	84.4371183333333	8753.148367756665	888.84375	0	0
4282	84.4371183333333	8755.152967756665	283.08792	0	0
4282	84.4371183333333	8757.157567756665	67.507835	0	0
4282	84.4371183333333	8880.838245944375	4095.6982	0	0
4282	84.4371183333333	8881.840545944375	2583.5	0	0
4282	84.4371183333333	8884.847445944375	2455.3652	0	16
4282	84.4371183333333	8885.849745944375	2255.0625	0	16
4282	84.4371183333333	8886.852045944373	2499.482	0	16
4282	84.4371183333333	8891.863545944376	3050.747	0	0
4282	84.4371183333333	8908.896615942343	1078.8357	0	16
4282	84.4371183333333	8909.902970929277	4954.67	0	16
4282	84.4371183333333	8910.905270929276	4329.6226	4525	112
4282	84.4371183333333	8911.901322053047	26654.623	4525	240
4282	84.4371183333333	8912.903622053047	45546.45	4525	880
4282	84.4371183333333	8913.905922053047	29184.957	4525	112
4282	84.4371183333333	8914.908222053047	40918.367	4525	112
4282	84.4371183333333	8914.930739168749	5040.1665	0	48
4282	84.4371183333333	8915.910522053047	33818.223	4525	112
4282	84.4371183333333	8915.933039168749	7577.7734	0	48
4282	84.4371183333333	8916.9079568	29895.791	4525	112
4282	84.4371183333333	8916.935339168747	4331.8745	0	48
4282	84.4371183333333	8917.915122053046	15245.15	4525	112
4282	84.4371183333333	8917.937639168747	3272.114	0	48
4282	84.4371183333333	8918.912556799998	7825.138	4525	112
4282	84.4371183333333	8918.939939168748	3925.8792	0	48
4282	84.4371183333333	8919.925970929276	5778.905	4525	112
4282	84.4371183333333	8925.956039168748	51.105293	0	0
4282	84.4371183333333	9415.052917595736	4155.6777	0	16
4282	84.4371183333333	9416.055217595736	1581.0239	0	48
4282	84.4371183333333	9417.057517595736	4939.923	0	16
4282	84.4371183333333	9418.059817595737	2638.5205	0	16
4282	84.4371183333333	9419.062117595737	3856.7585	0	16
4282	84.4371183333333	9421.066717595737	3525.6277	0	0
4282	84.4371183333333	9423.071317595735	2571.413	0	0
4282	84.4371183333333	9424.073617595735	2154.266	0	0
4282	84.4371183333333	9431.062378347367	2998.2751	0	16
4282	84.4371183333333	9432.064335594641	2322.6628	3417	112
4282	84.4371183333333	9432.073152433906	97.999	0	0
4282	84.4371183333333	9432.0776568	1414.8185	0	16
4282	84.4371183333333	9433.066635594641	10198.978	3417	112
4282	84.4371183333333	9433.066978347368	3769.526	0	16
4282	84.4371183333333	9433.075452433906	205.13858	0	16
4282	84.4371183333333	9433.0799568	2245.0168	0	16
4282	84.4371183333333	9433.08679711336	4105.887	0	16
4282	84.4371183333333	9434.068935594642	15518.827	3417	112
4282	84.4371183333333	9434.069278347368	6315.8066	0	16
4282	84.4371183333333	9434.0822568	3222.9553	0	16
4282	84.4371183333333	9435.071235594642	25560.932	3417	112
4282	84.4371183333333	9435.071578347368	6491.7354	0	16
4282	84.4371183333333	9435.080052433907	3340.2415	0	16
4282	84.4371183333333	9435.0845568	3784.7114	0	16
4282	84.4371183333333	9435.091397113361	3753.82	0	16
4282	84.4371183333333	9436.073535594642	19948.875	3417	112
4282	84.4371183333333	9436.073878347368	6665.06	0	16
4282	84.4371183333333	9436.082352433907	926.06915	0	16
4282	84.4371183333333	9436.0868568	2866.4822	0	16
4282	84.4371183333333	9436.09369711336	6395.8154	0	16
4282	84.4371183333333	9437.075835594642	13925.876	3417	112
4282	84.4371183333333	9437.076178347368	2670.4624	0	16
4282	84.4371183333333	9437.0891568	3215.2498	0	16
4282	84.4371183333333	9437.095997113362	10531.913	0	16
4282	84.4371183333333	9438.078135594642	10503.201	3417	112
4282	84.4371183333333	9438.078478347368	3687.8738	0	16
4282	84.4371183333333	9438.098297113362	10169.931	0	16
4282	84.4371183333333	9439.089252433905	4959.897	3417	112
4282	84.4371183333333	9440.075983525401	4040.8296	3417	112
4282	84.4371183333333	9440.102897113362	1485.787	0	16
4282	84.4371183333333	9441.08503559464	1847.3545	0	16
4282	84.4371183333333	9441.093852433905	2765.6074	3417	112
4282	84.4371183333333	9441.0983568	348.76978	0	16
4282	84.4371183333333	9442.08733559464	2403.4397	3417	112
4282	84.4371183333333	9442.096152433905	1760.8663	0	16
4282	84.4371183333333	9442.1006568	820.85406	0	16
4282	84.4371183333333	9443.089978347367	113.24269	0	16
4282	84.4371183333333	9443.098452433906	3705.9336	3417	112
4282	84.4371183333333	9444.092278347369	50.857536	0	16
4282	84.4371183333333	9447.095275038751	12.5170555	0	0
4282	84.4371183333333	9918.170726375782	2281.862	0	0
4282	84.4371183333333	9921.177626375782	2316.444	0	16
4282	84.4371183333333	9922.179926375782	2789.3362	0	16
4282	84.4371183333333	9923.182226375782	2496.4722	0	16
4282	84.4371183333333	9924.184526375782	7766.5376	0	784
4282	84.4371183333333	9925.186826375782	2332.2288	0	16
4282	84.4371183333333	10425.526132394843	31.603258	0	0
4282	84.4371183333333	10428.533032394844	1020.51807	0	0
4282	84.4371183333333	10430.537632394844	1319.6718	0	16
4282	84.4371183333333	10431.539932394844	2496.0002	0	784
4282	84.4371183333333	10432.542232394844	2210.4204	0	16
4282	84.4371183333333	10433.544532394844	1235.4512	0	16
4282	84.4371183333333	10803.115079538124	14318.998	0	16
4282	84.4371183333333	10804.117379538126	5529.709	0	16
4282	84.4371183333333	10805.119679538124	16334.9795	0	784
4282	84.4371183333333	10806.121979538124	13547.168	0	16
4282	84.4371183333333	10807.124279538126	6449.5874	0	16
4282	84.4371183333333	10808.126579538124	13105.02	0	16
4282	84.4371183333333	10809.128879538124	10328.962	0	16
4282	84.4371183333333	10810.131179538126	5118.86	0	16
4282	84.4371183333333	10811.133479538124	4554.1523	0	16
4282	84.4371183333333	10812.135779538125	6916.8657	0	16
4282	84.4371183333333	10814.140379538125	2867.0444	0	0
4282	84.4371183333333	11288.46283425578	32.773636	0	0
4282	84.4371183333333	11293.474334255781	2796.3794	0	16
4282	84.4371183333333	11294.476634255781	6995.4478	0	784
4282	84.4371183333333	11295.478934255781	2694.3086	0	16
4282	84.4371183333333	11296.481234255782	5430.876	0	16
4282	84.4371183333333	12276.811684023125	4354.7646	0	784
4282	84.4371183333333	12277.813984023125	4286.477	0	16
4282	84.4371183333333	12278.816284023125	3009.3467	0	16
4282	84.4371183333333	12280.820884023125	2609.3098	0	0
4282	84.4371183333333	12284.830084023124	1639.5004	0	0
4282	84.4371183333333	12288.839284023124	21.011562	0	0
4282	84.4371183333333	17885.650909850312	1690.5723	0	0
4282	84.4371183333333	17889.660109850312	1976.1868	0	0
4282	84.4371183333333	17892.667009850313	1700.6301	0	16
4282	84.4371183333333	17893.66930985031	1962.2097	0	16
4282	84.4371183333333	17894.67160985031	2485.6152	0	784
4282	84.4371183333333	17896.67620985031	1155.0616	0	0
4282	84.4371183333333	17897.67850985031	1707.0632	0	0
4285	84.4802866666667	522.1181020182291	70881.03	0	784
4285	84.4802866666667	523.1204020182291	25802.695	0	16
4285	84.4802866666667	524.1227020182291	65154.848	0	16
4285	84.4802866666667	586.528391015625	62087.3	0	0
4285	84.4802866666667	587.5306910156249	35173.72	0	0
4285	84.4802866666667	625.2729283691406	45335.76	0	0
4285	84.4802866666667	626.2752283691406	49587.703	0	0
4285	84.4802866666667	630.0116979003906	62662.406	0	0
4285	84.4802866666667	631.0139979003906	52192.81	0	0
4285	84.4802866666667	636.7831212402343	56526.832	0	0
4285	84.4802866666667	637.7854212402343	28129.56	0	0
4285	84.4802866666667	697.3420506835937	51195.73	0	0
4285	84.4802866666667	698.3443506835937	47663.676	0	0
4285	84.4802866666667	700.0887853027343	78187.16	0	0
4285	84.4802866666667	701.0910853027343	22575.342	0	0
4285	84.4802866666667	704.3542577148437	49078.426	0	0
4285	84.4802866666667	705.3565577148437	65198.707	0	0
4285	84.4802866666667	708.3634577148437	160.691	0	0
4285	84.4802866666667	733.5091954589843	43058.14	0	0
4285	84.4802866666667	734.5114954589843	32373.086	0	0
4285	84.4802866666667	772.651437890625	20705.242	0	0
4285	84.4802866666667	773.6537378906249	47930.08	0	0
4285	84.4802866666667	820.9797154785156	63260.47	0	0
4285	84.4802866666667	821.9820154785156	54510.684	0	0
4285	84.4802866666667	823.9866154785155	1677.7368	0	0
4285	84.4802866666667	825.9912154785155	47.461544	0	0
4285	84.4802866666667	845.8990575195312	87023.28	0	0
4285	84.4802866666667	846.9013575195312	29795.416	0	0
4285	84.4802866666667	862.7912694335937	59114.047	0	0
4285	84.4802866666667	863.7935694335937	27244.414	0	0
4285	84.4802866666667	876.4131871582031	19943.346	0	0
4285	84.4802866666667	877.4154871582031	12496.387	0	0
4285	84.4802866666667	880.422387158203	110.72617	0	0
4285	84.4802866666667	909.8443395019531	32478.494	0	0
4285	84.4802866666667	910.8466395019531	68550.14	0	0
4285	84.4802866666667	927.757485970052	70723.11	0	784
4285	84.4802866666667	928.759785970052	31283.748	0	16
4285	84.4802866666667	929.762085970052	27606.416	0	16
4285	84.4802866666667	988.7609959960937	22385.836	0	0
4285	84.4802866666667	989.7632959960937	11600.114	0	0
4285	84.4802866666667	991.7674962402343	19712.914	0	0
4285	84.4802866666667	992.7697962402343	10215.033	0	0
4285	84.4802866666667	992.7701959960937	154.94812	0	0
4285	84.4802866666667	994.2945653320312	27804.664	0	0
4285	84.4802866666667	995.2968653320312	33091.14	0	0
4285	84.4802866666667	995.6095677734374	27743.639	0	0
4285	84.4802866666667	996.6118677734374	25695.896	0	0
4285	84.4802866666667	1006.1557408691406	50064.277	0	0
4285	84.4802866666667	1007.1580408691406	26474.166	0	0
4285	84.4802866666667	1020.4365331054687	38424.42	0	0
4285	84.4802866666667	1021.4388331054687	26920.188	0	0
4285	84.4802866666667	1023.4434331054687	24014.47	0	0
4285	84.4802866666667	1024.9492284179687	48864.9	0	0
4285	84.4802866666667	1025.9515284179688	30383.223	0	0
4285	84.4802866666667	1027.9561284179688	29548.67	0	0
4285	84.4802866666667	1069.1010704403125	18389.16	0	0
4285	84.4802866666667	1070.1033704403126	11653.421	0	0
4285	84.4802866666667	1119.1365453125	66752.234	0	0
4285	84.4802866666667	1120.1388453125	24985.367	0	0
4285	84.4802866666667	1173.1537572265624	41464.68	0	0
4285	84.4802866666667	1174.1560572265626	15527.402	0	0
4285	84.4802866666667	1179.1675572265624	23.38225	0	0
4285	84.4802866666667	1186.5289879207812	15810.01	0	0
4285	84.4802866666667	1187.5312879207813	11689.697	0	0
4285	84.4802866666667	1237.5918231095832	14140.364	0	16
4285	84.4802866666667	1238.5941231095833	13573.831	0	16
4285	84.4802866666667	1239.5964231095832	25618.14	0	784
4285	84.4802866666667	1239.680782354375	8158.828	0	0
4285	84.4802866666667	1240.683082354375	28542.367	0	0
4285	84.4802866666667	1241.6010231095831	393.49564	0	0
4285	84.4802866666667	1241.6040611629687	20464.066	0	0
4285	84.4802866666667	1241.6137657528125	13169.878	0	0
4285	84.4802866666667	1242.6063611629688	11092.229	0	0
4285	84.4802866666667	1242.6160657528126	8680.213	0	0
4285	84.4802866666667	1244.6109611629688	16979.363	0	0
4285	84.4802866666667	1244.6206657528126	13309.847	0	0
4285	84.4802866666667	1245.694582354375	10.132679	0	0
4285	84.4802866666667	1247.6178611629687	20.83723	0	0
4285	84.4802866666667	1284.5791112304687	39209.926	0	0
4285	84.4802866666667	1285.5814112304688	34338.375	0	0
4285	84.4802866666667	1288.5883112304687	1086.425	0	0
4285	84.4802866666667	1289.98957265625	50126.207	0	0
4285	84.4802866666667	1290.99187265625	21634.479	0	0
4285	84.4802866666667	1336.4193687801562	15225.242	0	0
4285	84.4802866666667	1337.4216687801563	14038.397	0	0
4285	84.4802866666667	1341.4308687801563	117.91998	0	0
4285	84.4802866666667	1394.6267052059375	12135.964	0	0
4285	84.4802866666667	1395.6290052059376	20047.92	0	0
4285	84.4802866666667	1445.4042949089453	8095.6934	0	0
4285	84.4802866666667	1446.4065949089452	9939.014	0	0
4285	84.4802866666667	1539.7074107536719	5840.193	0	0
4285	84.4802866666667	1540.709710753672	12156.231	0	0
4285	84.4802866666667	1573.353633916875	16016.643	0	0
4285	84.4802866666667	1574.355933916875	15394.685	0	0
4285	84.4802866666667	1578.365133916875	225.4557	0	0
4285	84.4802866666667	1628.9576988582812	29846.322	0	0
4285	84.4802866666667	1629.9599988582813	10291.339	0	0
4285	84.4802866666667	1632.9668988582812	17790.727	0	0
4285	84.4802866666667	1647.78307727625	13189.842	0	0
4285	84.4802866666667	1648.78537727625	11228.864	0	0
4285	84.4802866666667	1649.7712840446875	15036.608	0	0
4285	84.4802866666667	1650.7735840446876	18942.28	0	0
4285	84.4802866666667	1650.78997727625	29343.29	0	0
4285	84.4802866666667	1783.3855418571875	28639.324	0	0
4285	84.4802866666667	1784.3878418571876	35466.527	0	0
4285	84.4802866666667	1818.3651695614062	16544.732	0	0
4285	84.4802866666667	1819.3674695614063	20935.473	0	0
4285	84.4802866666667	1821.3863787736457	15154.6455	0	16
4285	84.4802866666667	1822.3886787736458	22978.31	0	784
4285	84.4802866666667	1823.3909787736457	9830.407	0	16
4285	84.4802866666667	1834.8637657528125	22059.021	0	0
4285	84.4802866666667	1835.8660657528126	20268.402	0	0
4285	84.4802866666667	1838.8729657528124	21126.07	0	0
4285	84.4802866666667	1976.5024676408332	10090.863	0	16
4285	84.4802866666667	1977.5047676408333	23800.764	0	16
4285	84.4802866666667	1978.5070676408332	6097.611	0	16
4285	84.4802866666667	1983.5185676408332	20.71972	0	0
4285	84.4802866666667	2100.9415138647914	23619.688	0	16
4285	84.4802866666667	2100.9703224585414	37463.156	0	16
4285	84.4802866666667	2101.9438138647915	13719.009	0	16
4285	84.4802866666667	2101.9726224585415	18343.9	0	16
4285	84.4802866666667	2102.9461138647916	17995.225	0	16
4285	84.4802866666667	2102.9749224585416	19543.889	0	16
4285	84.4802866666667	2392.6347918595834	24600.137	0	784
4285	84.4802866666667	2393.6370918595835	24041.285	0	16
4285	84.4802866666667	2394.6393918595836	20617.484	0	16
4285	84.4802866666667	2400.6531918595833	31.229723	0	0
4285	84.4802866666667	2460.1714129533334	18707.64	0	16
4285	84.4802866666667	2461.1737129533335	19217.943	0	16
4285	84.4802866666667	2462.1760129533336	21758.494	0	16
4285	84.4802866666667	2464.2191640983983	23442.79	0	16
4285	84.4802866666667	2465.2214640983984	25677.932	0	784
4285	84.4802866666667	2466.223764098398	6948.1777	0	16
4285	84.4802866666667	2467.226064098398	10454.915	0	16
4285	84.4802866666667	2496.771965099375	10415.403	0	16
4285	84.4802866666667	2497.774265099375	11507.365	0	16
4285	84.4802866666667	2498.7765650993747	8335.858	0	16
4285	84.4802866666667	2499.778865099375	7535.636	0	16
4285	84.4802866666667	2503.7880650993748	64.494606	0	0
4285	84.4802866666667	2930.9376283107295	11356.082	0	16
4285	84.4802866666667	2931.9399283107296	14365.917	0	784
4285	84.4802866666667	2932.9422283107297	3363.3796	0	16
4285	84.4802866666667	2957.6151864789063	6615.43	0	16
4285	84.4802866666667	2958.6174864789064	4382.043	0	16
4285	84.4802866666667	2959.619786478906	11077.003	0	16
4285	84.4802866666667	2971.639736058125	23402.879	0	16
4285	84.4802866666667	2972.642036058125	48496.934	0	784
4285	84.4802866666667	2973.644336058125	32669.787	0	16
4285	84.4802866666667	3017.4550095329687	12779.632	0	16
4285	84.4802866666667	3018.457309532969	15061.429	0	784
4285	84.4802866666667	3019.4596095329684	4121.902	0	16
4285	84.4802866666667	3097.4511305266665	11944.781	0	16
4285	84.4802866666667	3098.4534305266666	20681.445	0	16
4285	84.4802866666667	3099.4557305266667	11528.887	0	16
4285	84.4802866666667	3106.4718305266665	30.592194	0	0
4285	84.4802866666667	3113.4559250603124	12509.793	0	16
4285	84.4802866666667	3114.3465938103127	392211.28	1160	112
4285	84.4802866666667	3114.4582250603125	9355.831	0	16
4285	84.4802866666667	3115.348893810313	533397.4	1160	112
4285	84.4802866666667	3115.4605250603126	8743.114	0	16
4285	84.4802866666667	3116.351193810313	462720.66	1160	112
4285	84.4802866666667	3116.4628250603128	8005.7324	0	16
4285	84.4802866666667	3117.353493810313	244805.64	1160	112
4285	84.4802866666667	3118.355793810312	111188.81	0	16
4285	84.4802866666667	3119.3580938103123	61883.973	1160	112
4285	84.4802866666667	3120.3603938103124	32661.033	0	48
4285	84.4802866666667	3145.366138567031	21541.434	0	16
4285	84.4802866666667	3146.3684385670313	15562.451	0	16
4285	84.4802866666667	3147.3707385670314	10567.868	0	16
4285	84.4802866666667	3148.373038567031	10904.084	0	16
4285	84.4802866666667	3159.406945372812	23685.842	284	112
4285	84.4802866666667	3160.409245372812	49311.598	284	112
4285	84.4802866666667	3161.4115453728123	38669.89	284	112
4285	84.4802866666667	3162.4138453728124	16264.247	284	112
4285	84.4802866666667	3163.416145372812	18005.822	284	112
4285	84.4802866666667	3164.418445372812	13361.644	0	16
4285	84.4802866666667	3169.4299453728117	23.075508	0	0
4285	84.4802866666667	3206.208291985	4497.0757	0	16
4285	84.4802866666667	3207.210591985	7895.509	0	16
4285	84.4802866666667	3208.212891985	8258.763	0	784
4285	84.4802866666667	3276.437633849375	47095.3	2527	240
4285	84.4802866666667	3277.439933849375	57045.16	2527	112
4285	84.4802866666667	3278.442233849375	88206.72	2527	880
4285	84.4802866666667	3279.444533849375	30948.615	2527	112
4285	84.4802866666667	3280.4468338493743	20553.508	2527	112
4285	84.4802866666667	3281.4491338493744	11119.297	2527	112
4285	84.4802866666667	3285.4675122975	44.373142	0	0
4285	84.4802866666667	3328.6940779224997	85364.25	1296	112
4285	84.4802866666667	3329.6963779225	173394.53	1296	112
4285	84.4802866666667	3330.6986779225	144872.03	1296	112
4285	84.4802866666667	3331.7009779224995	101590.98	1296	112
4285	84.4802866666667	3332.7032779224996	43385.86	1296	112
4285	84.4802866666667	3333.7055779224997	24343.264	1296	112
4285	84.4802866666667	3334.7078779225	14003.543	0	48
4285	84.4802866666667	3335.71247408375	2607.7793	0	16
4285	84.4802866666667	3336.71477408375	869.9175	0	16
4285	84.4802866666667	3342.6734236256248	40927.867	2700	112
4285	84.4802866666667	3343.675723625625	29974.227	2700	112
4285	84.4802866666667	3344.678023625625	51269.92	2700	112
4285	84.4802866666667	3345.6803236256246	49791.547	0	16
4285	84.4802866666667	3346.029185344375	5405.164	0	16
4285	84.4802866666667	3346.540708781875	7443.342	0	16
4285	84.4802866666667	3346.6826236256247	10335.625	2700	112
4285	84.4802866666667	3347.031485344375	11828.054	0	16
4285	84.4802866666667	3347.0363228630467	13526.996	0	16
4285	84.4802866666667	3347.543008781875	13141.553	0	16
4285	84.4802866666667	3348.0337853443752	8668.342	0	16
4285	84.4802866666667	3348.038622863047	25279.412	0	16
4285	84.4802866666667	3348.545308781875	12427.505	0	16
4285	84.4802866666667	3348.687223625625	8362.409	0	0
4285	84.4802866666667	3349.036085344375	6936.253	0	16
4285	84.4802866666667	3349.040922863047	27108.072	0	16
4285	84.4802866666667	3349.5476087818747	10998.329	0	16
4285	84.4802866666667	3350.038385344375	5626.0444	0	16
4285	84.4802866666667	3350.549908781875	5181.3325	0	16
4285	84.4802866666667	3351.0455228630462	10520.255	0	16
4285	84.4802866666667	3355.049885344375	30.013891	0	0
4285	84.4802866666667	3355.561408781875	41.15674	0	0
4285	84.4802866666667	3388.5015473259373	35786.688	2085	112
4285	84.4802866666667	3389.5038473259374	61142.746	2085	112
4285	84.4802866666667	3390.5061473259375	55949.848	2085	112
4285	84.4802866666667	3391.5084473259376	49842.004	2085	112
