## Supplementary material for "GRable version 1.0: A software tool for site-specific glycoform analysis with improved MS1-based glycopeptide detection with parallel clustering and confidence evaluation with MS2 information": Data S7: Data S7_peak-list_HL60.csv (part 98 of 612)

SCAN	RT	MASS	INTENSITY	GID	FLAG
4285	84.4802866666667	3392.510747325937	11547.074	2085	112
4285	84.4802866666667	3393.513047325937	16000.329	2085	112
4285	84.4802866666667	3398.5245473259365	53.195774	0	0
4285	84.4802866666667	3416.643822844375	10150.007	0	784
4285	84.4802866666667	3417.646122844375	9904.861	0	16
4285	84.4802866666667	3418.6484228443746	5492.048	0	16
4285	84.4802866666667	3420.653022844375	6670.4985	0	0
4285	84.4802866666667	3438.4888589120833	104195.31	1268	240
4285	84.4802866666667	3439.4911589120834	182921.19	1268	112
4285	84.4802866666667	3440.4934589120835	200949.75	1268	880
4285	84.4802866666667	3441.495758912083	90269.23	1268	112
4285	84.4802866666667	3442.4980589120833	62860.312	1268	112
4285	84.4802866666667	3443.5003589120834	11826.143	1268	112
4285	84.4802866666667	3444.5026589120835	5683.8687	1268	112
4285	84.4802866666667	3446.5099680778903	280.65228	0	0
4285	84.4802866666667	3447.5122680778904	86.67796	0	0
4285	84.4802866666667	3497.57979439625	438768.1	0	48
4285	84.4802866666667	3498.58209439625	914402.2	0	16
4285	84.4802866666667	3499.58439439625	747628.56	0	16
4285	84.4802866666667	3500.58669439625	436213.75	0	16
4285	84.4802866666667	3501.5889943962493	212488.7	0	16
4285	84.4802866666667	3502.5912943962494	89066.35	0	48
4285	84.4802866666667	3503.5935943962495	38333.496	0	48
4285	84.4802866666667	3504.65294276625	18359.748	0	16
4285	84.4802866666667	3505.65524276625	12771.723	0	16
4285	84.4802866666667	3506.599850253229	534.8362	0	0
4285	84.4802866666667	3506.6575427662497	10312.508	0	16
4285	84.4802866666667	3507.6598427662498	5548.4443	0	16
4285	84.4802866666667	3510.6667427662496	6550.4707	0	0
4285	84.4802866666667	3515.445578087656	11226.074	3001	112
4285	84.4802866666667	3516.447878087656	34373.91	3001	112
4285	84.4802866666667	3517.4501780876562	38976.074	3001	112
4285	84.4802866666667	3518.4524780876563	20832.86	3001	112
4285	84.4802866666667	3519.4547780876555	14010.104	3001	112
4285	84.4802866666667	3520.4570780876556	6931.3813	0	16
4285	84.4802866666667	3565.72484595875	107259.57	1	48
4285	84.4802866666667	3566.72714595875	103474.65	1	48
4285	84.4802866666667	3567.72944595875	68240.17	1	48
4285	84.4802866666667	3570.4821363860415	12012.671	0	16
4285	84.4802866666667	3571.4844363860416	16160.726	0	784
4285	84.4802866666667	3572.4867363860412	13485.132	0	16
4285	84.4802866666667	3577.4982363860413	167.01851	0	0
4285	84.4802866666667	3579.4915695915624	12275.47	3693	112
4285	84.4802866666667	3579.5028363860415	15.532947	0	0
4285	84.4802866666667	3580.4938695915625	19368.139	3693	112
4285	84.4802866666667	3581.4961695915626	9871.206	3693	112
4285	84.4802866666667	3582.5367035759373	64184.918	1440	112
4285	84.4802866666667	3583.5390035759374	173307.27	1440	1008
4285	84.4802866666667	3584.5030695915625	11058.161	0	0
4285	84.4802866666667	3584.5413035759375	114034.04	1440	112
4285	84.4802866666667	3585.5436035759376	77843.31	1440	112
4285	84.4802866666667	3586.545903575937	20136.291	1440	112
4285	84.4802866666667	3587.548203575937	23825.293	1440	112
4285	84.4802866666667	3588.5122695915625	16.179588	0	0
4285	84.4802866666667	3588.550503575937	22093.568	0	16
4285	84.4802866666667	3590.555103575937	1222.0876	0	0
4285	84.4802866666667	3591.55787261	65.32936	0	0
4285	84.4802866666667	3600.5418915642185	7595832.5	17	112
4285	84.4802866666667	3601.5441915642186	13406386.0	17	112
4285	84.4802866666667	3602.5464915642187	12385667.0	17	112
4285	84.4802866666667	3603.548791564219	8510038.0	17	112
4285	84.4802866666667	3604.551091564218	4621672.5	17	112
4285	84.4802866666667	3605.553391564218	2033346.1	17	112
4285	84.4802866666667	3606.5556915642183	634513.06	17	112
4285	84.4802866666667	3607.5579915642184	192845.25	17	112
4285	84.4802866666667	3608.5602915642185	56633.113	0	48
4285	84.4802866666667	3609.5625915642186	18110.441	0	48
4285	84.4802866666667	3636.889152599375	64224.246	1	48
4285	84.4802866666667	3637.8200313404686	15610.948	0	16
4285	84.4802866666667	3637.891452599375	111450.65	1	48
4285	84.4802866666667	3638.8223313404687	19461.896	0	16
4285	84.4802866666667	3638.893752599375	98399.57	1	48
4285	84.4802866666667	3639.8246313404684	12554.983	0	48
4285	84.4802866666667	3641.8292313404686	4369.731	0	0
4285	84.4802866666667	3643.8338313404684	5350.109	0	0
4285	84.4802866666667	3646.8407313404687	23.12825	0	0
4285	84.4802866666667	3653.4635816985415	26536.273	3492	112
4285	84.4802866666667	3654.4658816985416	11146.605	3492	112
4285	84.4802866666667	3654.4674152271873	10116.637	0	16
4285	84.4802866666667	3655.4681816985412	13661.887	0	16
4285	84.4802866666667	3655.4697152271874	25157.31	3492	112
4285	84.4802866666667	3656.4720152271875	25563.76	3492	112
4285	84.4802866666667	3657.465009178242	1091.8833	0	16
4285	84.4802866666667	3657.4727816985414	7288.4688	0	16
4285	84.4802866666667	3657.474315227187	20854.252	3492	112
4285	84.4802866666667	3658.467309178242	2511.8784	0	16
4285	84.4802866666667	3658.4750816985415	1921.9895	0	16
4285	84.4802866666667	3658.4766152271873	14314.088	3492	112
4285	84.4802866666667	3659.477381698541	1002.63684	0	16
4285	84.4802866666667	3659.4789152271874	7833.167	3492	112
4285	84.4802866666667	3659.622594786875	18740.195	2135	112
4285	84.4802866666667	3660.6248947868753	26642.178	2135	112
4285	84.4802866666667	3661.6271947868754	51091.4	2135	112
4285	84.4802866666667	3662.6294947868755	19561.506	2135	112
4285	84.4802866666667	3663.6317947868747	13902.927	2135	112
4285	84.4802866666667	3664.4904152271874	30.404276	0	0
4285	84.4802866666667	3664.6480179615623	7238.772	2135	112
4285	84.4802866666667	3666.714078638646	13372.451	4372	112
4285	84.4802866666667	3667.716378638646	11191.882	4372	112
4285	84.4802866666667	3668.718678638646	13281.337	4372	112
4285	84.4802866666667	3669.7209786386456	10681.686	4372	112
4285	84.4802866666667	3670.7232786386458	6234.108	4372	112
4285	84.4802866666667	3671.725578638646	6070.338	0	16
4285	84.4802866666667	3676.737078638646	19.40942	0	0
4285	84.4802866666667	3744.581261779062	65446.64	2727	240
4285	84.4802866666667	3745.583561779062	74394.38	2727	112
4285	84.4802866666667	3746.5858617790623	80932.42	2727	880
4285	84.4802866666667	3747.5881617790624	76608.16	2727	112
4285	84.4802866666667	3748.590461779062	24413.92	2727	112
4285	84.4802866666667	3762.591085900156	22058.508	1844	112
4285	84.4802866666667	3763.593385900156	54913.703	1844	112
4285	84.4802866666667	3764.5956859001562	50082.082	1844	112
4285	84.4802866666667	3765.5979859001563	60324.363	1844	112
4285	84.4802866666667	3766.6002859001555	22296.916	1844	112
4285	84.4802866666667	3767.6025859001556	10859.922	1844	112
4285	84.4802866666667	3800.729421629414	3723.4014	0	48
4285	84.4802866666667	3800.733160537292	1756.9532	0	16
4285	84.4802866666667	3801.731721629414	8800.218	0	16
4285	84.4802866666667	3801.735460537292	3818.2793	0	16
4285	84.4802866666667	3802.734021629414	9397.597	0	16
4285	84.4802866666667	3802.7377605372913	2902.4404	0	16
4285	84.4802866666667	3803.736321629414	5687.342	0	16
4285	84.4802866666667	3850.720910216562	17758.643	5422	112
4285	84.4802866666667	3851.723210216562	20395.34	5422	112
4285	84.4802866666667	3852.7255102165623	27634.07	5422	112
4285	84.4802866666667	3853.7278102165624	12464.624	5422	112
4285	84.4802866666667	3854.730110216562	11620.213	5422	112
4285	84.4802866666667	3905.9566323495833	79050.3	179	112
4285	84.4802866666667	3906.9589323495834	163240.53	179	112
4285	84.4802866666667	3907.9612323495835	212353.36	179	112
4285	84.4802866666667	3908.963532349583	125613.5	179	112
4285	84.4802866666667	3909.9658323495833	104739.62	179	112
4285	84.4802866666667	3910.9681323495834	45162.32	179	112
4285	84.4802866666667	3911.9704323495835	19925.582	179	112
4285	84.4802866666667	3912.975800926289	6314.9136	179	112
4285	84.4802866666667	3913.975032349583	2281.9797	0	48
4285	84.4802866666667	3919.9749428964583	13028.956	3564	112
4285	84.4802866666667	3920.9772428964584	21349.342	3564	112
4285	84.4802866666667	3921.9795428964585	47109.098	1	816
4285	84.4802866666667	3922.981842896458	39728.29	1	48
4285	84.4802866666667	3923.9841428964583	8651.616	3564	112
4285	84.4802866666667	3924.871616985	8507.671	0	16
4285	84.4802866666667	3924.9864428964584	21823.26	0	48
4285	84.4802866666667	3925.873916985	12421.315	0	16
4285	84.4802866666667	3925.9887428964585	7887.6733	3564	112
4285	84.4802866666667	3926.876216985	9517.1045	0	16
4285	84.4802866666667	3927.878516985	16350.559	0	16
4285	84.4802866666667	3928.880816985	11499.479	0	16
4285	84.4802866666667	3930.885416985	3808.393	0	0
4285	84.4802866666667	3948.8214104745834	7523.512	0	16
4285	84.4802866666667	3949.8237104745835	5930.124	0	16
4285	84.4802866666667	3950.826010474583	5573.8486	0	16
4285	84.4802866666667	3961.872837978698	196527.2	158	112
4285	84.4802866666667	3962.875137978698	532007.94	158	112
4285	84.4802866666667	3963.8774379786983	607371.5	158	112
4285	84.4802866666667	3964.8797379786974	501755.12	158	112
4285	84.4802866666667	3965.8820379786976	220511.95	158	112
4285	84.4802866666667	3966.8843379786977	90514.53	158	112
4285	84.4802866666667	3967.8866379786978	37552.35	158	112
4285	84.4802866666667	3968.888937978698	23534.705	158	112
4285	84.4802866666667	3969.891237978698	7510.8022	0	48
4285	84.4802866666667	4020.3001164545835	7827.646	0	784
4285	84.4802866666667	4021.3024164545836	4727.0728	0	16
4285	84.4802866666667	4022.3047164545833	3455.4265	0	16
4285	84.4802866666667	4068.8292695542186	6714.3564	0	16
4285	84.4802866666667	4069.8315695542187	15182.144	1	48
4285	84.4802866666667	4070.833869554219	8309.302	1	48
4285	84.4802866666667	4071.8361695542185	9908.798	1	48
4285	84.4802866666667	4072.8384695542186	3874.386	0	16
4285	84.4802866666667	4074.843069554219	3846.511	0	0
4285	84.4802866666667	4078.8522695542188	24.991274	0	0
4285	84.4802866666667	4086.863453020156	30627.975	2918	112
4285	84.4802866666667	4087.8657530201563	24587.104	2918	112
4285	84.4802866666667	4088.868053020156	19997.328	2918	112
4285	84.4802866666667	4089.870353020156	13672.266	2918	112
4285	84.4802866666667	4090.857264598164	66148.7	2918	112
4285	84.4802866666667	4091.859564598164	70575.5	2918	112
4285	84.4802866666667	4092.8618645981633	54320.824	2918	112
4285	84.4802866666667	4094.8664645981635	5774.3896	0	0
4285	84.4802866666667	4100.880264598164	47.62979	0	0
4285	84.4802866666667	4101.882564598164	13.310335	0	0
4285	84.4802866666667	4107.897974290547	12635.011	0	48
4285	84.4802866666667	4108.900274290547	10458.236	0	16
4285	84.4802866666667	4109.902574290547	12770.368	6299	112
4285	84.4802866666667	4110.904874290546	6842.2954	6299	112
4285	84.4802866666667	4111.907174290546	14071.314	6299	112
4285	84.4802866666667	4112.909474290546	8320.078	6299	112
4285	84.4802866666667	4117.920974290547	31.780262	0	0
4285	84.4802866666667	4123.323837425312	4442.836	0	16
4285	84.4802866666667	4123.718591966328	11069.265	0	48
4285	84.4802866666667	4123.76951613625	11099.232	0	16
4285	84.4802866666667	4123.789436711562	5999.4863	0	16
4285	84.4802866666667	4123.78997636	6635.33	0	16
4285	84.4802866666667	4123.811518748555	18979.73	0	16
4285	84.4802866666667	4123.84615544289	28545.137	0	16
4285	84.4802866666667	4123.919929875625	1884315.5	0	16
4285	84.4802866666667	4123.922195075052	2762393.8	29	112
4285	84.4802866666667	4123.99487777362	38404.945	0	16
4285	84.4802866666667	4124.027735032734	18238.32	0	16
4285	84.4802866666667	4124.058395530781	12423.545	0	16
4285	84.4802866666667	4124.129612881042	13937.364	0	16
4285	84.4802866666667	4124.184250022969	7955.4546	0	16
4285	84.4802866666667	4124.3261374253125	10801.064	0	16
4285	84.4802866666667	4124.54800988625	13047.243	0	16
4285	84.4802866666667	4124.720891966328	27757.832	0	16
4285	84.4802866666667	4124.77181613625	36509.44	0	16
4285	84.4802866666667	4124.791736711562	8425.845	0	16
4285	84.4802866666667	4124.79227636	7461.797	0	16
4285	84.4802866666667	4124.813818748555	41714.105	0	16
4285	84.4802866666667	4124.848455442891	33793.016	0	16
4285	84.4802866666667	4124.924495075052	9677328.0	29	112
4285	84.4802866666667	4124.99717777362	57482.312	0	16
4285	84.4802866666667	4125.030035032734	46073.145	0	16
4285	84.4802866666667	4125.060695530781	21657.91	0	16
4285	84.4802866666667	4125.131912881042	29545.62	0	16
4285	84.4802866666667	4125.186550022969	10315.771	0	16
4285	84.4802866666667	4125.328437425313	16766.588	0	16
4285	84.4802866666667	4125.55030988625	17724.742	0	16
4285	84.4802866666667	4125.723191966328	28088.865	0	16
4285	84.4802866666667	4125.77411613625	30599.934	0	16
4285	84.4802866666667	4125.7940367115625	11319.033	0	16
4285	84.4802866666667	4125.79457636	8733.869	0	16
4285	84.4802866666667	4125.816118748554	33840.41	0	16
4285	84.4802866666667	4125.836058912083	18948.033	0	16
4285	84.4802866666667	4125.850755442891	40394.03	0	16
4285	84.4802866666667	4125.926795075052	10498965.0	29	112
4285	84.4802866666667	4125.99947777362	69276.234	0	16
4285	84.4802866666667	4126.032335032734	43588.938	0	16
4285	84.4802866666667	4126.062995530781	25276.256	0	16
4285	84.4802866666667	4126.134212881042	30228.39	0	16
4285	84.4802866666667	4126.188850022969	15536.521	0	16
4285	84.4802866666667	4126.330737425313	11244.52	0	16
4285	84.4802866666667	4126.552609886249	10182.588	0	16
4285	84.4802866666667	4126.725491966327	24637.121	0	16
4285	84.4802866666667	4126.776416136249	23554.295	0	16
4285	84.4802866666667	4126.796336711563	9890.557	0	16
4285	84.4802866666667	4126.79687636	6022.712	0	16
4285	84.4802866666667	4126.838358912083	12367.156	0	16
4285	84.4802866666667	4126.85305544289	44271.684	0	16
4285	84.4802866666667	4126.929095075051	8307009.5	29	112
4285	84.4802866666667	4127.001777773619	39088.51	0	16
4285	84.4802866666667	4127.034635032734	45009.863	0	16
4285	84.4802866666667	4127.065295530781	26188.158	0	16
4285	84.4802866666667	4127.07596776625	7084.372	0	16
4285	84.4802866666667	4127.136512881041	28228.918	0	16
4285	84.4802866666667	4127.191150022968	8796.24	0	16
4285	84.4802866666667	4127.333037425313	9151.381	0	16
4285	84.4802866666667	4127.554909886249	8347.433	0	16
4285	84.4802866666667	4127.7277919663275	16521.916	0	16
4285	84.4802866666667	4127.778716136249	15406.856	0	16
4285	84.4802866666667	4127.798636711563	3258.1636	0	16
4285	84.4802866666667	4127.799176359999	2513.2969	0	16
4285	84.4802866666667	4127.820718748554	18781.832	0	16
4285	84.4802866666667	4127.840658912083	15610.393	0	16
4285	84.4802866666667	4127.85535544289	15461.576	0	16
4285	84.4802866666667	4127.931395075051	5014690.0	29	112
4285	84.4802866666667	4128.004077773619	27479.9	0	16
4285	84.4802866666667	4128.036935032734	21914.117	0	16
4285	84.4802866666667	4128.067595530782	15780.455	0	16
4285	84.4802866666667	4128.07826776625	9085.969	0	16
4285	84.4802866666667	4128.138812881041	17742.309	0	16
4285	84.4802866666667	4128.193450022968	5203.3823	0	16
4285	84.4802866666667	4128.730091966328	5739.9736	0	16
4285	84.4802866666667	4128.823018748554	7843.8564	0	16
4285	84.4802866666667	4128.85765544289	14904.294	0	16
4285	84.4802866666667	4128.933695075051	2428329.2	29	112
4285	84.4802866666667	4129.0063777736195	20184.549	0	16
4285	84.4802866666667	4129.039235032734	10772.375	0	16
4285	84.4802866666667	4129.08056776625	6054.47	0	16
4285	84.4802866666667	4129.141112881041	7310.354	0	16
4285	84.4802866666667	4129.825318748554	7247.686	0	16
4285	84.4802866666667	4129.85995544289	4296.585	0	16
4285	84.4802866666667	4129.935995075051	956414.9	29	112
4285	84.4802866666667	4130.00867777362	7580.7036	0	16
4285	84.4802866666667	4130.1434128810415	4744.2124	0	16
4285	84.4802866666667	4130.339937425313	5764.5786	0	0
4285	84.4802866666667	4130.938295075051	347186.78	29	112
4285	84.4802866666667	4131.8299187485545	274.81882	0	0
4285	84.4802866666667	4131.86455544289	1022.571	0	0
4285	84.4802866666667	4131.9405950750515	100607.37	0	16
4285	84.4802866666667	4132.739291966328	261.19977	0	0
4285	84.4802866666667	4132.942895075052	21341.732	0	48
4285	84.4802866666667	4133.048435032734	317.92096	0	0
4285	84.4802866666667	4133.079095530781	235.00299	0	0
4285	84.4802866666667	4134.743891966328	25.5488	0	0
4285	84.4802866666667	4134.945229875625	2334.5273	0	0
4285	84.4802866666667	4135.02194526625	15.335729	0	0
4285	84.4802866666667	4158.421371605	33051.93	3051	240
4285	84.4802866666667	4159.423671605	64531.23	3051	112
4285	84.4802866666667	4160.425971605	71484.26	3051	880
4285	84.4802866666667	4161.428271605	58153.22	3051	112
4285	84.4802866666667	4162.430571605	33381.867	3051	112
4285	84.4802866666667	4162.4951521412495	8363.142	0	16
4285	84.4802866666667	4163.49745214125	25359.613	0	16
4285	84.4802866666667	4164.49975214125	24816.744	0	16
4285	84.4802866666667	4165.50205214125	20600.16	0	16
4285	84.4802866666667	4166.50435214125	6779.3936	0	16
4285	84.4802866666667	4180.922267796406	7228.992	0	784
4285	84.4802866666667	4181.924567796406	4388.26	0	16
4285	84.4802866666667	4182.9268677964055	6963.317	0	16
4285	84.4802866666667	4185.933767796406	3848.2383	0	0
4285	84.4802866666667	4187.938367796406	219.68398	0	0
4285	84.4802866666667	4189.942967796406	25.65291	0	0
4285	84.4802866666667	4286.970010735	8749.357	0	16
4285	84.4802866666667	4286.977360683776	11006.014	3037	112
4285	84.4802866666667	4287.972310735	11707.725	0	16
4285	84.4802866666667	4287.979660683776	36099.9	3037	112
4285	84.4802866666667	4288.974610735	14579.926	0	16
4285	84.4802866666667	4288.981960683776	32064.754	3037	112
4285	84.4802866666667	4289.984260683776	16077.505	3037	112
4285	84.4802866666667	4290.986560683776	25230.738	3037	112
4285	84.4802866666667	4291.988860683776	4105.5723	0	16
4285	84.4802866666667	4292.991160683776	4181.3027	0	16
4285	84.4802866666667	4335.80612877125	11295.312	0	16
4285	84.4802866666667	4336.80842877125	14850.098	0	16
4285	84.4802866666667	4337.81072877125	9067.7705	0	16
4285	84.4802866666667	4339.815328771249	18140.895	0	0
4285	84.4802866666667	4343.82452877125	140.10959	0	0
4285	84.4802866666667	4433.925021627969	3809.351	0	16
4285	84.4802866666667	4434.927321627969	3952.3738	0	784
4285	84.4802866666667	4435.929621627968	3613.6907	0	16
4285	84.4802866666667	4438.936521627968	863.8325	0	0
4285	84.4802866666667	4675.025050999531	7213.833	0	16
4285	84.4802866666667	4676.027350999531	10548.529	0	784
4285	84.4802866666667	4677.0296509995305	5962.4062	0	16
4285	84.4802866666667	4681.038850999531	5842.5825	0	0
4285	84.4802866666667	4716.544522873086	8080.5996	0	16
4285	84.4802866666667	4717.546822873086	7943.365	0	16
4285	84.4802866666667	4718.549122873086	12024.396	0	784
4285	84.4802866666667	4719.551422873086	8320.131	0	16
4285	84.4802866666667	4784.244815450937	28786.227	3566	112
4285	84.4802866666667	4785.247115450937	11807.706	3566	112
4285	84.4802866666667	4786.249415450937	9366.392	3566	112
4285	84.4802866666667	4787.251715450936	11875.625	3566	112
4285	84.4802866666667	4789.256315450936	7812.095	0	0
4285	84.4802866666667	4801.612537492812	12500.171	0	16
4285	84.4802866666667	4802.6148374928125	10370.309	0	16
4285	84.4802866666667	4803.617137492813	16597.275	0	784
4285	84.4802866666667	4804.619437492813	13266.553	0	16
4285	84.4802866666667	4811.966917427032	28280.412	3384	112
4285	84.4802866666667	4812.969217427032	27146.02	3384	112
4285	84.4802866666667	4813.971517427032	24363.557	3384	112
4285	84.4802866666667	4814.973817427032	15059.21	3384	112
4285	84.4802866666667	4815.982840873437	13370.391	3384	112
4285	84.4802866666667	4816.978417427033	5280.847	0	48
4285	84.4802866666667	4817.980717427032	3628.7422	0	16
4285	84.4802866666667	4871.361188111161	19066.615	0	16
4285	84.4802866666667	4872.363488111161	31604.244	2413	112
4285	84.4802866666667	4873.365788111161	47773.22	2413	112
4285	84.4802866666667	4874.351444651875	1782.6213	0	16
4285	84.4802866666667	4874.368088111161	49456.523	2413	112
4285	84.4802866666667	4875.353744651875	5327.685	0	16
4285	84.4802866666667	4875.3703881111605	30678.273	2413	112
4285	84.4802866666667	4876.356044651875	10277.097	0	16
4285	84.4802866666667	4876.372688111161	26340.541	2413	112
4285	84.4802866666667	4877.358344651875	3198.411	0	16
4285	84.4802866666667	4877.374988111161	28306.176	2413	112
4285	84.4802866666667	4878.360644651875	6111.898	0	16
4285	84.4802866666667	4878.377288111161	10035.315	2413	112
4285	84.4802866666667	4879.362944651875	3759.8677	0	16
4285	84.4802866666667	4879.375412143829	5715.8853	0	48
4285	84.4802866666667	4880.381888111161	534.0088	0	48
4285	84.4802866666667	4882.38648811116	78.49953	0	0
4285	84.4802866666667	4919.334073755833	11984.137	3810	112
4285	84.4802866666667	4920.336373755833	29073.799	3810	112
4285	84.4802866666667	4921.338673755833	39010.91	3810	112
4285	84.4802866666667	4922.340973755833	37045.8	3810	112
4285	84.4802866666667	4923.343273755833	33825.523	3810	112
4285	84.4802866666667	4924.345573755832	25738.848	3810	112
4285	84.4802866666667	4926.360454905781	6958.5537	0	0
4285	84.4802866666667	4926.418408937589	28612.531	1191	112
4285	84.4802866666667	4927.42070893759	66080.75	1191	112
4285	84.4802866666667	4928.42300893759	70135.05	1191	112
4285	84.4802866666667	4929.425308937589	65667.66	1191	112
4285	84.4802866666667	4930.369654905781	55.61861	0	0
4285	84.4802866666667	4930.427608937589	57728.484	1191	112
4285	84.4802866666667	4931.429908937589	34146.25	1191	112
4285	84.4802866666667	4932.432208937589	7201.392	1191	112
4285	84.4802866666667	4933.434508937589	4349.348	1191	112
4285	84.4802866666667	4939.344102106302	7345.3545	0	784
4285	84.4802866666667	4940.346402106302	5077.7383	0	16
4285	84.4802866666667	4941.348702106301	6808.3423	0	16
4285	84.4802866666667	5133.66289738625	5872.335	0	48
4285	84.4802866666667	5134.66519738625	20859.334	5013	112
4285	84.4802866666667	5135.66749738625	29556.922	5013	112
4285	84.4802866666667	5136.66979738625	13514.359	5013	112
4285	84.4802866666667	5137.67209738625	16425.512	5013	112
4285	84.4802866666667	5138.674397386249	9213.44	5013	112
4285	84.4802866666667	5197.534936878437	4456.098	0	0
4285	84.4802866666667	5199.5395368784375	11385.206	0	16
4285	84.4802866666667	5200.541836878438	17182.79	0	784
4285	84.4802866666667	5201.544136878438	9495.122	0	16
4285	84.4802866666667	5202.546436878438	13020.472	0	16
4285	84.4802866666667	5558.5108181219275	21752.92	2231	112
4285	84.4802866666667	5559.513118121928	33636.387	2231	112
4285	84.4802866666667	5560.515418121928	57467.22	2231	112
4285	84.4802866666667	5560.533035269687	3984.464	0	16
4285	84.4802866666667	5561.517718121928	24342.5	2231	112
4285	84.4802866666667	5561.5353352696875	1947.6757	0	16
4285	84.4802866666667	5562.520018121928	30521.736	2231	112
4285	84.4802866666667	5562.537635269688	5044.4365	0	48
4285	84.4802866666667	5563.522318121926	31843.006	2231	112
4285	84.4802866666667	5563.539935269688	6825.194	0	16
4285	84.4802866666667	5564.524618121926	8367.993	2231	112
4285	84.4802866666667	5564.542235269688	7394.2593	0	16
4285	84.4802866666667	5565.533170951563	4778.543	2231	112
4285	84.4802866666667	5566.5292181219265	9288.502	0	16
4285	84.4802866666667	5567.537770951562	180.86246	0	0
4285	84.4802866666667	5579.411419096094	5375.134	4469	112
4285	84.4802866666667	5580.413719096094	7877.8667	4469	112
4285	84.4802866666667	5581.416019096094	11590.918	4469	112
4285	84.4802866666667	5582.418319096094	9571.823	4469	112
4285	84.4802866666667	5583.420619096094	10817.231	4469	112
4285	84.4802866666667	5584.422919096094	6230.817	4469	112
4285	84.4802866666667	5586.427519096094	8755.142	0	0
4285	84.4802866666667	5590.648717910268	13664.692	2835	240
4285	84.4802866666667	5591.651017910268	35946.164	2835	112
4285	84.4802866666667	5592.653317910268	49677.34	2835	112
4285	84.4802866666667	5593.655617910268	77305.79	2835	880
4285	84.4802866666667	5594.657917910268	34611.434	2835	112
4285	84.4802866666667	5595.660217910268	38486.27	2835	112
4285	84.4802866666667	5596.662517910268	11209.703	2835	112
4285	84.4802866666667	5597.6648179102685	6701.9673	2835	112
4285	84.4802866666667	5598.668866910312	4174.823	2835	112
4285	84.4802866666667	5599.669417910269	2853.6143	2835	112
4285	84.4802866666667	5601.674017910268	211.73886	0	0
4285	84.4802866666667	5645.745930912501	12400.051	3966	112
4285	84.4802866666667	5646.748230912501	15622.644	3966	112
4285	84.4802866666667	5647.750530912501	37897.18	3966	112
4285	84.4802866666667	5648.752830912501	19707.236	3966	112
4285	84.4802866666667	5649.755130912501	3257.919	3966	112
4285	84.4802866666667	5652.762030912501	6217.291	0	0
4285	84.4802866666667	5655.768930912501	131.44835	0	0
4285	84.4802866666667	5695.841244223907	8107.341	0	16
4285	84.4802866666667	5696.843544223907	17100.69	0	48
4285	84.4802866666667	5697.845844223907	36401.594	1643	112
4285	84.4802866666667	5698.843479410312	2114.6016	0	16
4285	84.4802866666667	5698.848144223907	47637.33	1643	112
4285	84.4802866666667	5699.834151615625	301.95325	0	16
4285	84.4802866666667	5699.840166745155	5560.6846	0	16
4285	84.4802866666667	5699.850444223907	33681.72	1643	112
4285	84.4802866666667	5700.836451615625	2494.226	0	16
4285	84.4802866666667	5700.842466745156	3070.8694	0	16
4285	84.4802866666667	5700.846313366785	7645.573	0	16
4285	84.4802866666667	5700.8480794103125	18042.871	0	16
4285	84.4802866666667	5700.8527442239065	20764.854	1643	112
4285	84.4802866666667	5701.838751615625	2683.5354	0	16
4285	84.4802866666667	5701.844766745156	6374.4634	0	16
4285	84.4802866666667	5701.850379410313	6611.2095	0	16
4285	84.4802866666667	5701.8550442239075	18630.123	1643	112
4285	84.4802866666667	5702.852679410313	1643.6969	0	16
4285	84.4802866666667	5702.857344223907	6155.961	1643	112
4285	84.4802866666667	5703.849366745156	5504.9453	1643	112
4285	84.4802866666667	5703.853213366785	1169.5328	0	16
4285	84.4802866666667	5703.854979410312	3845.5745	0	16
4285	84.4802866666667	5704.861944223907	4701.6094	1643	112
4285	84.4802866666667	5705.853966745156	4897.617	1643	112
4285	84.4802866666667	5705.857813366785	220.84741	0	0
4285	84.4802866666667	5705.859579410312	2308.6355	0	16
4285	84.4802866666667	5706.866544223907	168.6693	0	0
4285	84.4802866666667	5744.233764691979	2903.141	0	16
4285	84.4802866666667	5745.236064691979	5984.856	0	784
4285	84.4802866666667	5746.238364691979	5783.8247	0	16
4285	84.4802866666667	5781.487914534151	4821.7	0	16
4285	84.4802866666667	5782.490214534151	5836.879	3622	112
4285	84.4802866666667	5783.492514534151	11799.273	3622	112
4285	84.4802866666667	5784.494814534151	7217.271	3622	112
4285	84.4802866666667	5785.4971145341515	4861.8975	0	16
4285	84.4802866666667	5785.5099753159375	9967.861	3622	112
4285	84.4802866666667	5786.499414534152	9550.479	0	16
4285	84.4802866666667	5786.512275315938	21389.59	3622	112
4285	84.4802866666667	5786.51419263125	7743.0244	0	16
4285	84.4802866666667	5787.501714534152	2106.0344	0	16
4285	84.4802866666667	5787.514575315938	5831.376	3622	112
4285	84.4802866666667	5787.51649263125	4199.7905	0	16
4285	84.4802866666667	5788.51879263125	6059.592	3622	112
4285	84.4802866666667	5789.506314534152	489.80237	0	0
4285	84.4802866666667	5789.521092631249	5265.489	3622	112
4285	84.4802866666667	5790.508614534151	207.45166	0	0
4285	84.4802866666667	5790.523392631249	4137.8833	0	48
4285	84.4802866666667	5796.537192631249	53.34051	0	0
4285	84.4802866666667	5797.539492631249	19.621193	0	0
4285	84.4802866666667	5805.4223764203125	5544.5786	0	16
4285	84.4802866666667	5806.424676420313	4551.6543	0	16
4285	84.4802866666667	5807.426976420312	7494.4175	0	16
4285	84.4802866666667	5883.839496011875	3489.3	2083	112
4285	84.4802866666667	5884.841796011875	12702.472	2083	112
4285	84.4802866666667	5885.838337505156	4321.3438	0	16
4285	84.4802866666667	5885.841224435586	2790.078	0	16
4285	84.4802866666667	5885.844096011875	14280.143	2083	112
4285	84.4802866666667	5886.843524435586	13511.518	0	16
4285	84.4802866666667	5886.846396011875	14454.526	2083	112
4285	84.4802866666667	5887.845824435586	3482.9065	0	16
4285	84.4802866666667	5887.848696011874	4869.687	2083	112
4285	84.4802866666667	5888.845237505157	3808.4575	2083	112
4285	84.4802866666667	5889.853296011875	11865.548	2083	112
4285	84.4802866666667	5890.849837505157	3453.738	0	16
4285	84.4802866666667	5890.852724435586	2211.2087	0	16
4285	84.4802866666667	5890.855596011875	4049.4836	2083	112
4285	84.4802866666667	5906.596011967187	3975.7307	4743	112
4285	84.4802866666667	5907.598311967187	15181.286	4743	112
4285	84.4802866666667	5908.600611967187	22615.062	4743	112
4285	84.4802866666667	5909.6029119671875	19685.104	4743	112
4285	84.4802866666667	5910.605211967188	23421.191	4743	112
4285	84.4802866666667	5911.607511967188	17131.834	4743	112
4285	84.4802866666667	5913.612111967188	9257.507	0	0
4285	84.4802866666667	5914.63044059435	3466.8228	0	0
4285	84.4802866666667	5925.729186704375	5211.4	0	784
4285	84.4802866666667	5926.731486704375	5091.482	0	16
4285	84.4802866666667	5927.733786704375	3855.3157	0	16
4285	84.4802866666667	5966.490418882109	13691.429	2793	112
4285	84.4802866666667	5967.492718882109	18177.13	2793	112
4285	84.4802866666667	5968.495018882109	13102.743	2793	112
4285	84.4802866666667	5969.4973188821095	21869.045	2793	112
4285	84.4802866666667	5970.49961888211	16274.173	2793	112
4285	84.4802866666667	5971.5074527874995	8096.295	2793	112
4285	84.4802866666667	5972.50421888211	6951.583	2793	112
4285	84.4802866666667	5973.5120527875	4281.7007	2793	112
4285	84.4802866666667	6029.8865536640105	3724.6033	0	0
4285	84.4802866666667	6031.891153664011	6583.657	1484	112
4285	84.4802866666667	6032.89345366401	5859.8384	1484	112
4285	84.4802866666667	6033.895753664011	5825.1406	1484	112
4285	84.4802866666667	6109.699688139062	14535.869	5800	240
4285	84.4802866666667	6110.701988139062	16765.605	5800	112
4285	84.4802866666667	6111.704288139063	24921.27	5800	112
4285	84.4802866666667	6112.706588139063	33213.875	5800	880
4285	84.4802866666667	6113.708888139063	19753.707	5800	112
4285	84.4802866666667	6114.711188139063	17837.018	5800	112
4285	84.4802866666667	6192.90439249625	6923.904	1658	112
4285	84.4802866666667	6193.90669249625	17919.219	1658	112
4285	84.4802866666667	6194.90899249625	18548.932	1658	112
4285	84.4802866666667	6195.91129249625	26848.816	1658	112
4285	84.4802866666667	6196.91359249625	30262.2	1658	112
4285	84.4802866666667	6197.888601615625	7134.107	0	16
4285	84.4802866666667	6197.901633384063	7156.53	0	16
4285	84.4802866666667	6197.915892496249	18782.117	1658	112
4285	84.4802866666667	6198.9181924962495	29481.078	1658	112
4285	84.4802866666667	6199.893201615625	8268.952	1658	112
4285	84.4802866666667	6199.906233384063	4837.9673	0	16
4285	84.4802866666667	6200.895501615625	3690.7766	0	16
4285	84.4802866666667	6200.908533384063	3846.2852	1658	112
4285	84.4802866666667	6201.897801615625	2760.8503	1658	112
4285	84.4802866666667	6205.920033384063	25.635086	0	0
4285	84.4802866666667	6231.843994584375	18460.25	6595	112
4285	84.4802866666667	6232.846294584375	13732.14	6595	112
4285	84.4802866666667	6233.848594584375	17747.021	6595	112
4285	84.4802866666667	6234.850894584375	20868.238	6595	112
4285	84.4802866666667	6235.853194584375	24768.484	0	16
4285	84.4802866666667	6236.855494584375	24044.566	0	48
4285	84.4802866666667	6237.857794584375	15702.055	0	16
4285	84.4802866666667	6242.869294584375	329.774	0	0
4285	84.4802866666667	6243.871594584375	126.260925	0	0
4285	84.4802866666667	6596.389765412917	2858.1797	0	16
4285	84.4802866666667	6596.789631298333	2879.6765	0	16
4285	84.4802866666667	6597.392065412917	4111.4194	0	16
4285	84.4802866666667	6597.791931298333	6902.2344	0	16
4285	84.4802866666667	6598.394365412917	5243.323	0	16
4285	84.4802866666667	6598.794231298333	6143.75	0	16
4285	84.4802866666667	6599.396665412917	7009.3657	0	16
4285	84.4802866666667	6599.796531298332	3714.0837	0	16
4285	84.4802866666667	6600.398965412916	6324.368	0	16
4285	84.4802866666667	6600.7988312983325	3674.2905	0	16
4285	84.4802866666667	6601.4012654129165	12356.001	0	16
4285	84.4802866666667	6601.801131298333	8010.014	0	16
4285	84.4802866666667	6602.803431298333	999.12964	0	16
4285	84.4802866666667	6603.405865412917	8093.657	0	0
4285	84.4802866666667	6604.808031298333	3276.657	0	0
4285	84.4802866666667	6607.415065412917	46.23065	0	0
4285	84.4802866666667	6658.077871933867	11390.388	572	112
4285	84.4802866666667	6659.069173100001	32065.893	572	112
4285	84.4802866666667	6660.071473100001	55965.414	572	112
4285	84.4802866666667	6661.073773100001	35733.246	572	112
4285	84.4802866666667	6662.076073100001	33113.965	572	112
4285	84.4802866666667	6662.088392344023	2604.5103	0	16
4285	84.4802866666667	6663.078373100001	32114.215	0	16
4285	84.4802866666667	6663.0893719338665	2525.1301	0	16
4285	84.4802866666667	6663.090692344023	4050.503	0	16
4285	84.4802866666667	6664.091671933867	8823.412	0	16
4285	84.4802866666667	6664.092992344023	3471.4854	0	16
4285	84.4802866666667	6665.093971933867	12831.952	0	16
4285	84.4802866666667	6665.095292344024	5818.6577	0	16
4285	84.4802866666667	6666.096271933867	7816.4062	0	48
4285	84.4802866666667	6666.097592344023	1692.4725	0	16
4285	84.4802866666667	6668.080858790892	2089.6062	0	0
4285	84.4802866666667	6672.0990731	14.80178	0	16
4285	84.4802866666667	6673.078334868436	4373.3696	0	16
4285	84.4802866666667	6673.113692344023	38.290466	0	16
4285	84.4802866666667	6674.080634868436	6954.1157	0	16
4285	84.4802866666667	6674.084957602811	1058.7709	0	16
4285	84.4802866666667	6674.091549399688	2364.638	0	16
4285	84.4802866666667	6674.115992344024	14.551395	0	16
4285	84.4802866666667	6675.0658089025	2608.18	0	16
4285	84.4802866666667	6675.0829348684365	4380.031	0	16
4285	84.4802866666667	6675.093849399688	10018.9795	53	112
4285	84.4802866666667	6676.096149399688	10501.789	53	112
4285	84.4802866666667	6677.0704089025	6927.3237	0	16
4285	84.4802866666667	6677.087534868437	1999.7006	0	16
4285	84.4802866666667	6677.089012064844	10101.949	0	16
4285	84.4802866666667	6677.091857602812	3738.5933	0	16
4285	84.4802866666667	6677.098449399688	39863.227	53	112
4285	84.4802866666667	6678.0727089025	2031.2831	0	16
4285	84.4802866666667	6678.089834868437	1332.5153	0	16
4285	84.4802866666667	6678.091312064844	5942.5195	0	16
4285	84.4802866666667	6678.094157602812	8676.479	0	16
4285	84.4802866666667	6678.1007493996885	43270.3	53	112
4285	84.4802866666667	6679.092134868437	847.9701	0	16
4285	84.4802866666667	6679.096457602812	9008.633	0	16
4285	84.4802866666667	6679.103049399689	35837.78	53	112
4285	84.4802866666667	6680.105349399689	17512.512	53	112
4285	84.4802866666667	6681.107649399688	9801.191	53	112
4285	84.4802866666667	6682.0819089025	5889.0327	53	112
4285	84.4802866666667	6684.107957602811	1295.5962	0	0
4285	84.4802866666667	6684.114549399688	2893.5593	0	0
4285	84.4802866666667	6690.050349918125	3031.3735	3122	112
4285	84.4802866666667	6691.052649918125	1804.131	0	16
4285	84.4802866666667	6691.079535141875	7355.4424	3122	112
4285	84.4802866666667	6692.054949918125	2115.3682	0	16
4285	84.4802866666667	6692.081835141874	15798.664	3122	112
4285	84.4802866666667	6693.057249918124	2061.521	0	16
4285	84.4802866666667	6693.084135141875	7975.6143	3122	112
4285	84.4802866666667	6694.086435141874	16113.554	3122	112
4285	84.4802866666667	6695.088735141874	22004.572	3122	112
4285	84.4802866666667	6696.091035141874	17719.59	3122	112
4285	84.4802866666667	6697.066449918125	275.70026	0	16
4285	84.4802866666667	6697.093335141874	9787.867	3122	112
4285	84.4802866666667	6698.068749918125	112.457146	0	16
4285	84.4802866666667	6698.0956351418745	5507.098	3122	112
4285	84.4802866666667	6699.071049918125	48.935978	0	16
4285	84.4802866666667	6699.097935141875	13390.42	0	16
4285	84.4802866666667	6703.107135141874	144.3545	0	0
4285	84.4802866666667	6704.109435141874	55.011917	0	0
4285	84.4802866666667	6786.364033483438	4982.8716	0	0
4285	84.4802866666667	6788.368633483439	2511.6575	0	16
4285	84.4802866666667	6789.370933483438	6916.8296	0	784
4285	84.4802866666667	6790.3732334834385	3223.0593	0	16
4285	84.4802866666667	6791.375533483439	3304.5303	0	16
4285	84.4802866666667	6819.240105102813	3728.8855	0	48
4285	84.4802866666667	6820.221838099999	6294.6587	0	16
4285	84.4802866666667	6820.242405102813	7403.55	5271	112
4285	84.4802866666667	6821.224138099999	8655.274	5271	112
4285	84.4802866666667	6821.244705102813	8379.259	0	16
4285	84.4802866666667	6822.2264380999995	6847.2036	0	16
4285	84.4802866666667	6822.247005102813	15551.79	5271	112
4285	84.4802866666667	6823.2287381	6070.0605	0	16
4285	84.4802866666667	6823.249305102813	9523.649	5271	112
4285	84.4802866666667	6824.251605102812	13486.446	5271	112
4285	84.4802866666667	6825.233338099999	7168.5464	0	16
4285	84.4802866666667	6825.253905102813	10443.292	5271	112
4285	84.4802866666667	6874.288690192099	8374.076	0	16
4285	84.4802866666667	6875.288683803125	7558.209	5744	240
4285	84.4802866666667	6876.293290192099	18439.531	5744	112
4285	84.4802866666667	6877.2955901921	27742.725	5744	112
4285	84.4802866666667	6878.2978901921	33715.227	5744	880
4285	84.4802866666667	6879.3001901921	23236.848	5744	112
4285	84.4802866666667	6880.3024901921	18200.465	5744	112
4285	84.4802866666667	6881.3047901921	4024.8323	5744	112
4285	84.4802866666667	6882.307090192099	6199.2847	5744	112
4285	84.4802866666667	6884.3093838031255	374.24435	0	0
4285	84.4802866666667	6887.3185901921	14.827454	0	0
4285	84.4802866666667	6943.384378761666	1421.0637	0	16
4285	84.4802866666667	6944.386678761666	3041.6418	0	16
4285	84.4802866666667	6945.388978761666	4197.7095	0	784
4285	84.4802866666667	7021.02151437125	5992.886	6381	112
4285	84.4802866666667	7022.02381437125	11196.8125	6381	112
4285	84.4802866666667	7023.0261143712505	3687.3245	6381	112
4285	84.4802866666667	7024.02841437125	4517.7305	6381	112
4285	84.4802866666667	7025.03071437125	3880.674	6381	112
4285	84.4802866666667	7192.305591538358	9560.996	0	784
4285	84.4802866666667	7193.3078915383585	5948.7466	0	16
4285	84.4802866666667	7194.310191538358	6637.1616	0	16
4285	84.4802866666667	7197.317091538358	2833.7095	0	0
4285	84.4802866666667	7201.072920384297	10568.432	4767	112
4285	84.4802866666667	7202.067080849791	662.7868	0	0
4285	84.4802866666667	7202.075220384297	18169.453	4767	112
4285	84.4802866666667	7203.077520384297	21730.363	4767	112
4285	84.4802866666667	7204.079820384297	22624.379	4767	112
4285	84.4802866666667	7205.073980849791	8541.007	0	16
4285	84.4802866666667	7205.082120384297	25761.938	4767	112
4285	84.4802866666667	7206.076280849791	10161.837	0	16
4285	84.4802866666667	7206.084420384296	21616.203	4767	112
4285	84.4802866666667	7207.078580849791	5605.08	0	16
4285	84.4802866666667	7207.086720384296	11329.426	0	48
4285	84.4802866666667	7208.08088084979	9609.393	0	16
4285	84.4802866666667	7208.089020384296	6820.935	0	16
4285	84.4802866666667	7256.0241048009375	4364.6514	0	784
4285	84.4802866666667	7257.026404800938	3383.6287	0	16
4285	84.4802866666667	7258.028704800937	3824.2825	0	16
4285	84.4802866666667	7259.031004800937	3496.9165	0	16
4285	84.4802866666667	7265.0448048009375	53.34382	0	0
4285	84.4802866666667	7353.27972381375	3463.8047	0	16
4285	84.4802866666667	7354.28202381375	3680.8445	0	16
4285	84.4802866666667	7355.28432381375	4243.313	0	16
4285	84.4802866666667	7684.763983642083	2351.2861	0	16
4285	84.4802866666667	7685.766283642083	2846.6646	0	16
4285	84.4802866666667	7686.768583642082	4227.339	0	784
4285	84.4802866666667	7725.4548459125	15231.417	6281	240
4285	84.4802866666667	7726.4571459125	29959.35	6281	880
4285	84.4802866666667	7727.4594459125	14388.18	6281	112
4285	84.4802866666667	7728.4617459125	22764.564	6281	112
4285	84.4802866666667	7730.466345912499	6123.637	0	0
4285	84.4802866666667	7737.482445912499	25.23099	0	0
4285	84.4802866666667	7792.4292401525	2663.6519	0	16
4285	84.4802866666667	7793.4315401525	2733.823	0	16
4285	84.4802866666667	7794.433840152499	4418.312	0	784
4285	84.4802866666667	7798.4430401525	3984.4146	0	0
4285	84.4802866666667	7964.45604093375	2837.4202	0	16
4285	84.4802866666667	7965.45834093375	4671.3535	0	16
4285	84.4802866666667	7966.460640933749	6600.123	0	784
4285	84.4802866666667	7974.47904093375	39.25251	0	0
4285	84.4802866666667	8666.7877742575	3490.1692	0	16
4285	84.4802866666667	8667.7900742575	4056.6436	0	784
4285	84.4802866666667	8668.7923742575	3079.6511	0	16
4285	84.4802866666667	8861.147518181562	3282.2778	0	0
4285	84.4802866666667	8863.152118181562	3010.2432	0	0
4285	84.4802866666667	8865.156718181563	3590.091	0	0
4285	84.4802866666667	8867.161318181561	4033.4136	0	0
4285	84.4802866666667	8868.163618181561	4078.334	0	0
4285	84.4802866666667	8910.888597206293	5015.0977	4525	112
4285	84.4802866666667	8911.88113152498	12502.869	4525	112
4285	84.4802866666667	8911.899423466666	1082.3071	0	16
4285	84.4802866666667	8911.91234066375	4636.1626	0	16
4285	84.4802866666667	8912.883431524982	23206.43	4525	112
4285	84.4802866666667	8912.905968304043	3909.939	0	16
4285	84.4802866666667	8912.91464066375	3010.4573	0	16
4285	84.4802866666667	8913.88573152498	20117.709	4525	112
4285	84.4802866666667	8913.908268304043	3984.1663	0	16
4285	84.4802866666667	8913.91694066375	2260.9604	0	16
4285	84.4802866666667	8914.88803152498	20538.188	4525	112
4285	84.4802866666667	8914.91924066375	1918.6515	0	16
4285	84.4802866666667	8915.890331524983	20266.379	4525	112
4285	84.4802866666667	8915.912868304044	1713.9507	0	16
4285	84.4802866666667	8915.92154066375	2906.282	0	16
4285	84.4802866666667	8916.892631524981	13826.626	4525	112
4285	84.4802866666667	8916.923840663749	2510.5847	0	16
4285	84.4802866666667	8917.894931524981	1228.3846	4525	112
4285	84.4802866666667	8918.897231524983	1908.6788	0	16
4285	84.4802866666667	8918.91343769672	4991.2017	4525	112
4285	84.4802866666667	8918.928440663749	1357.322	0	16
4285	84.4802866666667	8919.91573769672	2981.8403	4525	112
4285	84.4802866666667	8920.918037696722	1309.7513	0	48
4285	84.4802866666667	8921.895484736875	132.0844	0	16
4285	84.4802866666667	8924.91103152498	11.247663	0	0
4285	84.4802866666667	9241.989641940469	5664.0723	0	0
4285	84.4802866666667	9243.994241940467	3406.9595	0	16
4285	84.4802866666667	9244.996541940469	4055.7786	0	16
4285	84.4802866666667	9245.998841940469	5873.1274	0	784
4285	84.4802866666667	9247.001141940467	5109.996	0	16
4285	84.4802866666667	9248.00344194047	2193.7463	0	16
4285	84.4802866666667	9418.047374474063	60.712513	0	0
4285	84.4802866666667	9420.051974474063	3786.649	0	0
4285	84.4802866666667	9422.056574474063	1999.2201	0	16
4285	84.4802866666667	9423.058874474063	4279.065	0	48
4285	84.4802866666667	9424.061174474064	1797.929	0	16
4285	84.4802866666667	9427.068074474064	3434.3796	0	0
4285	84.4802866666667	9429.08107222625	134.90794	0	0
4285	84.4802866666667	9430.058929061117	2725.9531	0	0
4285	84.4802866666667	9430.074974474064	354.54016	0	0
4285	84.4802866666667	9432.059656625828	7754.686	3417	112
4285	84.4802866666667	9432.063529061117	4022.1519	0	16
4285	84.4802866666667	9432.079574474064	46.47388	0	0
4285	84.4802866666667	9432.081060261055	1186.1537	0	16
4285	84.4802866666667	9432.08797222625	1783.9443	0	16
4285	84.4802866666667	9432.088945393523	5172.7715	0	16
4285	84.4802866666667	9433.065829061117	3645.406	0	16
4285	84.4802866666667	9433.079534534374	10311.997	3417	112
4285	84.4802866666667	9433.09027222625	1970.962	0	16
4285	84.4802866666667	9434.068129061116	5773.6177	0	16
4285	84.4802866666667	9434.081834534374	22433.75	3417	112
4285	84.4802866666667	9434.084160966666	1260.0686	0	16
4285	84.4802866666667	9434.092572226251	7463.2603	0	16
4285	84.4802866666667	9434.093545393524	246.34062	0	16
4285	84.4802866666667	9435.084134534374	25133.47	3417	112
4285	84.4802866666667	9435.086460966666	1584.5304	0	16
4285	84.4802866666667	9435.087960261055	2652.199	0	16
4285	84.4802866666667	9435.094872226251	5003.628	0	16
4285	84.4802866666667	9435.095845393524	3692.9565	0	16
4285	84.4802866666667	9436.068856625827	2435.7656	0	16
4285	84.4802866666667	9436.072729061118	3113.1318	0	16
4285	84.4802866666667	9436.080046534611	62.119057	0	16
4285	84.4802866666667	9436.086434534374	23117.984	3417	112
4285	84.4802866666667	9436.088760966666	1520.1604	0	16
4285	84.4802866666667	9436.098145393522	1026.8103	0	16
4285	84.4802866666667	9437.071156625827	140.54532	0	16
4285	84.4802866666667	9437.075029061118	5438.156	0	16
4285	84.4802866666667	9437.08234653461	951.7934	0	16
4285	84.4802866666667	9437.088734534374	18530.799	3417	112
4285	84.4802866666667	9437.091060966666	1484.1377	0	16
4285	84.4802866666667	9437.092560261055	117.86335	0	16
4285	84.4802866666667	9437.09947222625	5372.825	0	16
4285	84.4802866666667	9437.100445393524	165.85735	0	16
4285	84.4802866666667	9438.073456625829	3529.8003	0	16
4285	84.4802866666667	9438.077329061116	1598.9061	0	16
4285	84.4802866666667	9438.08464653461	1173.1412	0	16
4285	84.4802866666667	9438.091034534375	18921.285	3417	112
4285	84.4802866666667	9438.093360966666	2501.6086	0	16
4285	84.4802866666667	9438.094860261055	427.31506	0	16
4285	84.4802866666667	9438.10177222625	3784.8486	0	16
4285	84.4802866666667	9438.102745393524	3563.027	0	16
4285	84.4802866666667	9439.093334534375	11003.922	3417	112
4285	84.4802866666667	9439.095660966666	3075.5894	0	16
4285	84.4802866666667	9439.097160261055	331.07608	0	16
4285	84.4802866666667	9440.081929061118	623.2849	0	16
4285	84.4802866666667	9440.089246534611	3668.5176	0	16
4285	84.4802866666667	9440.107345393522	4987.8457	3417	112
4285	84.4802866666667	9441.080356625827	2026.4331	0	16
4285	84.4802866666667	9441.084229061116	333.27228	0	16
4285	84.4802866666667	9441.09154653461	4422.886	0	16
4285	84.4802866666667	9441.097934534373	4707.963	3417	112
4285	84.4802866666667	9441.100260966667	2020.1611	0	16
4285	84.4802866666667	9441.10867222625	430.6066	0	16
4285	84.4802866666667	9441.109645393524	2274.5488	0	16
4285	84.4802866666667	9442.086529061116	85.06307	0	16
4285	84.4802866666667	9442.09384653461	2272.5664	3417	112
4285	84.4802866666667	9442.11097222625	1978.1007	0	16
4285	84.4802866666667	9443.102534534373	2165.8643	0	16
4285	84.4802866666667	9443.104860966665	1643.3766	0	16
4285	84.4802866666667	9443.106360261054	1206.597	0	16
4285	84.4802866666667	9443.11327222625	103.26859	0	16
4285	84.4802866666667	9443.114245393523	2507.5972	3417	112
4285	84.4802866666667	9447.094156625828	19.911222	0	0
4285	84.4802866666667	9618.935323415937	154.30753	0	0
4285	84.4802866666667	9622.944523415938	6332.5317	0	16
4285	84.4802866666667	9623.946823415938	6664.0835	0	784
4285	84.4802866666667	9624.949123415936	6411.7876	0	16
4285	84.4802866666667	9626.953723415936	4266.868	0	0
4285	84.4802866666667	9630.962923415937	1180.1827	0	0
4285	84.4802866666667	9633.969823415937	69.658844	0	0
4285	84.4802866666667	11397.413899960626	4276.8916	0	16
4285	84.4802866666667	11398.416199960626	2184.7605	0	16
4285	84.4802866666667	11399.418499960624	1908.0428	0	16
4285	84.4802866666667	11400.420799960624	4305.1304	0	784
4285	84.4802866666667	11403.427699960625	9561.194	0	0
4285	84.4802866666667	11406.434599960625	4386.7803	0	0
4285	84.4802866666667	11724.157991449792	3097.1167	0	0
4285	84.4802866666667	11726.162591449793	7098.2266	0	0
4285	84.4802866666667	11728.167191449793	7677.9346	0	784
4285	84.4802866666667	11729.169491449793	3581.369	0	16
4285	84.4802866666667	11730.171791449793	3501.0652	0	16
4285	84.4802866666667	11732.176391449793	2187.3374	0	0
4285	84.4802866666667	11734.18099144979	2832.5073	0	0
4285	84.4802866666667	15601.954840094015	110.83894	0	0
4285	84.4802866666667	15601.954840094015	2386.2976	0	0
4285	84.4802866666667	15603.959440094015	718.7297	0	0
4285	84.4802866666667	15603.959440094015	51.016552	0	0
4285	84.4802866666667	15606.966340094015	2636.208	0	16
4285	84.4802866666667	15606.966340094015	2294.9973	0	16
4285	84.4802866666667	15607.968640094015	3106.3162	0	16
4285	84.4802866666667	15607.968640094015	3454.3315	0	784
4285	84.4802866666667	15608.970940094016	2835.2395	0	16
4285	84.4802866666667	15609.973240094016	2360.4458	0	16
4285	84.4802866666667	15610.975540094016	2836.9421	0	16
4285	84.4802866666667	15610.975540094016	1345.5061	0	16
4285	84.4802866666667	15612.980140094018	1802.4631	0	0
4285	84.4802866666667	15612.980140094018	4721.5337	0	0
4285	84.4802866666667	15616.989340094016	350.94623	0	0
4285	84.4802866666667	15616.989340094016	3225.3574	0	0
4285	84.4802866666667	15620.998540094015	31.481138	0	0
4285	84.4802866666667	23996.528252155	2289.216	0	16
4285	84.4802866666667	23996.569346438853	2479.1672	0	16
4285	84.4802866666667	23997.02943884534	4540.5464	0	0
4285	84.4802866666667	23997.530552155	2616.7522	0	16
4285	84.4802866666667	23997.571646438853	3120.192	0	784
4285	84.4802866666667	23998.03173884534	596.1011	0	0
4285	84.4802866666667	23998.532852155	2158.169	0	16
4285	84.4802866666667	23998.573946438853	2806.0464	0	16
4285	84.4802866666667	24000.03633884534	2077.2302	0	0
4285	84.4802866666667	24000.537452155	2129.8936	0	16
4285	84.4802866666667	24000.578546438854	2952.0469	0	16
4285	84.4802866666667	24001.539752155	2848.584	0	16
4285	84.4802866666667	24001.580846438854	2320.4924	0	16
4285	84.4802866666667	24001.612205835554	34.167553	0	0
4285	84.4802866666667	24002.04093884534	4689.318	0	16
4285	84.4802866666667	24002.542052155	2050.3506	0	16
4285	84.4802866666667	24002.583146438854	2255.1116	0	16
4285	84.4802866666667	24003.04323884534	5833.226	0	16
4285	84.4802866666667	24003.544352155	2890.4412	0	16
4285	84.4802866666667	24003.585446438854	4174.8315	0	16
4285	84.4802866666667	24003.616805835554	213.33836	0	16
4285	84.4802866666667	24003.616805835554	6628.974	0	16
4285	84.4802866666667	24004.04553884534	2944.483	0	16
4285	84.4802866666667	24004.546652155	2044.1875	0	16
4285	84.4802866666667	24004.587746438854	3916.5518	0	16
4285	84.4802866666667	24004.619105835554	423.41797	0	16
4285	84.4802866666667	24005.04783884534	11163.768	0	784
4285	84.4802866666667	24005.548952155	1809.5942	0	16
4285	84.4802866666667	24005.590046438854	3644.589	0	16
4285	84.4802866666667	24005.621405835554	34.253677	0	0
4285	84.4802866666667	24005.621405835554	742.41766	0	16
4285	84.4802866666667	24006.05013884534	5806.1963	0	16
4285	84.4802866666667	24006.592346438854	1838.8416	0	16
4285	84.4802866666667	24006.623705835555	1168.337	0	16
4285	84.4802866666667	24006.623705835555	749.30743	0	16
4285	84.4802866666667	24007.05243884534	2781.2212	0	16
4285	84.4802866666667	24008.05473884534	2330.5444	0	16
4285	84.4802866666667	24008.555852155	798.55426	0	16
4285	84.4802866666667	24008.596946438855	1838.015	0	16
4285	84.4802866666667	24008.628305835555	2185.86	0	16
4285	84.4802866666667	24009.558152154998	568.12775	0	16
4285	84.4802866666667	24009.599246438855	1360.9535	0	16
4285	84.4802866666667	24009.630605835555	1023.0236	0	16
4285	84.4802866666667	24010.05933884534	3742.4712	0	0
4285	84.4802866666667	24010.560452154998	503.82645	0	16
4285	84.4802866666667	24010.601546438847	1253.7104	0	16
4285	84.4802866666667	24010.632905835555	882.0153	0	16
4285	84.4802866666667	24010.632905835555	2991.6182	0	16
4285	84.4802866666667	24011.603846438848	1142.4785	0	16
4285	84.4802866666667	24011.635205835555	3158.3853	0	16
4285	84.4802866666667	24011.635205835555	2282.9521	0	16
4285	84.4802866666667	24012.063938845342	5474.8325	0	784
4285	84.4802866666667	24012.565052154998	245.37244	0	16
4285	84.4802866666667	24012.606146438848	655.49066	0	16
4285	84.4802866666667	24012.637505835555	3136.5627	0	16
4285	84.4802866666667	24012.637505835555	1557.5132	0	16
4285	84.4802866666667	24013.06623884534	1075.2759	0	16
4285	84.4802866666667	24013.608446438848	279.4271	0	16
4285	84.4802866666667	24013.639805835555	2172.6619	0	16
4285	84.4802866666667	24014.06853884534	1025.1624	0	16
4285	84.4802866666667	24015.07083884534	1706.515	0	16
4285	84.4802866666667	24015.571952154998	35.06448	0	0
4285	84.4802866666667	24015.613046438848	103.079315	0	0
4285	84.4802866666667	24015.644405835556	2177.5093	0	0
4285	84.4802866666667	24016.07313884534	1303.8943	0	16
4285	84.4802866666667	24016.574252155	19.738222	0	0
4285	84.4802866666667	24016.615346438848	59.759407	0	0
4285	84.4802866666667	24016.646705835556	1788.129	0	0
4285	84.4802866666667	24016.646705835556	1831.814	0	0
4285	84.4802866666667	24017.07543884534	4287.4263	0	784
4285	84.4802866666667	24018.61994643885	18.406036	0	0
4285	84.4802866666667	24018.651305835556	1022.4883	0	16
4285	84.4802866666667	24018.651305835556	3714.872	0	16
4285	84.4802866666667	24019.08003884534	60.010258	0	0
4285	84.4802866666667	24019.653605835552	727.4446	0	16
4285	84.4802866666667	24019.653605835552	928.9752	0	16
4285	84.4802866666667	24020.655905835552	498.22153	0	16
4285	84.4802866666667	24020.655905835552	1847.625	0	16
4285	84.4802866666667	24021.658205835553	329.06784	0	16
4285	84.4802866666667	24021.658205835553	1690.7787	0	16
4285	84.4802866666667	24025.667405835553	44.89741	0	0
4287	84.5264516666667	472.2618810058594	89525.65	0	0
4287	84.5264516666667	473.26418100585937	43116.797	0	0
4287	84.5264516666667	594.3986607910156	59550.457	0	0
4287	84.5264516666667	595.4009607910156	37400.66	0	0
4287	84.5264516666667	704.7809544921874	45350.055	0	0
4287	84.5264516666667	705.7832544921874	19151.574	0	0
4287	84.5264516666667	707.7878544921874	879.0378	0	0
4287	84.5264516666667	714.6991368652343	22936.162	0	0
4287	84.5264516666667	715.7014368652343	55471.375	0	0
4287	84.5264516666667	731.899973046875	69899.945	0	0
4287	84.5264516666667	732.9022730468749	52840.11	0	0
4287	84.5264516666667	746.0165501953124	53052.496	0	0
4287	84.5264516666667	747.0188501953124	27295.379	0	0
4287	84.5264516666667	749.0234501953124	1148.5155	0	0
4287	84.5264516666667	787.5738316894531	26495.115	0	0
4287	84.5264516666667	788.5761316894531	19918.8	0	0
4287	84.5264516666667	791.583031689453	116.7829	0	0
4287	84.5264516666667	818.7830907226562	142414.06	0	0
4287	84.5264516666667	819.7853907226562	29974.43	0	0
4287	84.5264516666667	821.7899907226562	3457.5	0	0
4287	84.5264516666667	824.7968907226561	13.481549	0	0
4287	84.5264516666667	838.375070703125	41904.625	0	0
4287	84.5264516666667	839.3773707031249	26523.057	0	0
4287	84.5264516666667	847.2450047851562	27995.752	0	0
4287	84.5264516666667	848.2473047851562	56978.668	0	0
4287	84.5264516666667	852.0397130371093	18468.598	0	0
4287	84.5264516666667	853.0420130371093	86744.93	0	0
4287	84.5264516666667	886.1377049804687	83705.984	0	0
4287	84.5264516666667	887.1400049804687	28615.91	0	0
4287	84.5264516666667	899.0507298828124	35667.47	0	0
4287	84.5264516666667	900.0530298828124	26878.436	0	0
4287	84.5264516666667	923.6080724121093	62607.89	0	0
4287	84.5264516666667	924.6103724121093	58539.27	0	0
4287	84.5264516666667	981.5016881347656	44208.527	0	0
4287	84.5264516666667	982.5039881347656	22494.334	0	0
4287	84.5264516666667	983.6541405086718	37657.95	0	0
4287	84.5264516666667	984.6564405086718	35953.957	0	0
4287	84.5264516666667	989.5112706542968	63848.418	0	0
4287	84.5264516666667	990.5135706542968	25164.193	0	0
4287	84.5264516666667	1004.6497385742186	52725.71	0	784
4287	84.5264516666667	1004.7199803710937	41567.23	0	0
4287	84.5264516666667	1005.6520385742186	22894.914	0	16
4287	84.5264516666667	1005.7222803710937	37483.168	0	0
4287	84.5264516666667	1006.6543385742186	35687.54	0	16
4287	84.5264516666667	1018.8751488094531	8422.678	0	0
4287	84.5264516666667	1018.8794517879687	8387.441	0	0
4287	84.5264516666667	1019.8774488094531	8366.205	0	0
4287	84.5264516666667	1019.8817517879687	8331.205	0	0
4287	84.5264516666667	1021.8820488094531	16025.083	0	0
4287	84.5264516666667	1021.8863517879687	15958.042	0	0
4287	84.5264516666667	1023.9885655761718	70474.49	0	0
4287	84.5264516666667	1024.990865576172	24892.205	0	0
4287	84.5264516666667	1092.8039647460937	44534.684	0	0
4287	84.5264516666667	1093.1527806640624	39179.14	0	0
4287	84.5264516666667	1093.8062647460938	17765.912	0	0
4287	84.5264516666667	1094.1550806640626	25839.338	0	0
4287	84.5264516666667	1094.5291844726562	40637.125	0	0
4287	84.5264516666667	1095.5314844726563	17779.363	0	0
4287	84.5264516666667	1097.8154647460938	90.75528	0	0
4287	84.5264516666667	1110.778682745	42509.668	0	0
4287	84.5264516666667	1111.780982745	19134.248	0	0
4287	84.5264516666667	1119.5334569335937	84226.76	0	0
4287	84.5264516666667	1120.5357569335938	29328.62	0	0
4287	84.5264516666667	1157.3033543945312	9701.19	0	0
4287	84.5264516666667	1158.3056543945313	5960.8086	0	0
4287	84.5264516666667	1160.3102543945313	38316.836	0	0
4287	84.5264516666667	1162.8411961914062	25510.506	0	0
4287	84.5264516666667	1163.8434961914063	28415.307	0	0
4287	84.5264516666667	1250.5379125	39280.17	0	0
4287	84.5264516666667	1251.5402125	26612.463	0	0
4287	84.5264516666667	1297.5638524414062	35342.895	0	0
4287	84.5264516666667	1298.5661524414063	23559.494	0	0
4287	84.5264516666667	1328.91828359375	28291.203	0	0
4287	84.5264516666667	1329.92058359375	38443.6	0	0
4287	84.5264516666667	1378.747432745	26554.309	0	0
4287	84.5264516666667	1379.749732745	11534.966	0	0
4287	84.5264516666667	1425.2153989559374	21072.7	0	16
4287	84.5264516666667	1426.2176989559375	25685.506	0	784
4287	84.5264516666667	1427.2199989559374	6776.165	0	16
4287	84.5264516666667	1440.392696416875	22832.473	0	0
4287	84.5264516666667	1441.394996416875	12111.849	0	0
4287	84.5264516666667	1465.964962041875	9132.3125	0	0
4287	84.5264516666667	1466.967262041875	22196.273	0	0
4287	84.5264516666667	1469.974162041875	23795.34	0	0
4287	84.5264516666667	1471.969844854375	29703.607	0	0
4287	84.5264516666667	1472.972144854375	17509.443	0	0
4287	84.5264516666667	1565.5104332332812	22085.645	0	784
4287	84.5264516666667	1566.5127332332813	13499.996	0	16
4287	84.5264516666667	1567.5150332332812	11420.154	0	16
4287	84.5264516666667	1568.5173332332813	4367.492	0	16
4287	84.5264516666667	1570.5216637020312	17286.592	0	0
4287	84.5264516666667	1571.5239637020313	14655.216	0	0
4287	84.5264516666667	1571.5242332332812	52.253723	0	0
4287	84.5264516666667	1573.1865806942187	12772.954	0	0
4287	84.5264516666667	1574.1888806942188	10730.221	0	0
4287	84.5264516666667	1583.0053062801562	18772.885	0	0
4287	84.5264516666667	1584.0076062801563	17803.639	0	0
4287	84.5264516666667	1590.0214062801563	13.773493	0	0
4287	84.5264516666667	1595.7749461540625	7938.293	0	0
4287	84.5264516666667	1596.7772461540626	7550.8003	0	0
4287	84.5264516666667	1626.5000438103125	18309.287	0	0
4287	84.5264516666667	1627.5023438103126	7256.1055	0	0
4287	84.5264516666667	1647.7203196892187	7296.6426	0	0
4287	84.5264516666667	1648.7226196892188	20581.164	0	0
4287	84.5264516666667	1713.990352666875	19689.48	0	0
4287	84.5264516666667	1714.992652666875	21585.682	0	0
4287	84.5264516666667	1746.7073326473437	20741.113	0	0
4287	84.5264516666667	1747.7096326473438	14082.859	0	0
4287	84.5264516666667	1779.1863462215624	13934.804	0	16
4287	84.5264516666667	1780.1886462215625	14100.499	0	16
4287	84.5264516666667	1781.1909462215624	11171.181	0	16
4287	84.5264516666667	1782.4206505184375	40550.496	0	0
4287	84.5264516666667	1783.4229505184376	15028.165	0	0
4287	84.5264516666667	1798.211055791875	17845.729	0	0
4287	84.5264516666667	1799.213355791875	14146.278	0	0
4287	84.5264516666667	1805.227155791875	20.147093	0	0
4287	84.5264516666667	1819.8225670223437	19690.863	0	0
4287	84.5264516666667	1820.8248670223438	28510.861	0	0
4287	84.5264516666667	1828.1306724910937	23404.238	0	0
4287	84.5264516666667	1829.1329724910938	12205.8	0	0
4287	84.5264516666667	1849.1776385392707	23064.918	0	16
4287	84.5264516666667	1850.1799385392708	10766.608	0	16
4287	84.5264516666667	1851.1822385392707	29112.191	0	784
4287	84.5264516666667	1854.1891385392707	457.05402	0	0
4287	84.5264516666667	1856.1937385392707	28.074266	0	0
4287	84.5264516666667	1864.8918719377082	30602.33	0	784
4287	84.5264516666667	1865.8941719377083	30431.877	0	16
4287	84.5264516666667	1866.8964719377082	14017.05	0	16
4287	84.5264516666667	1869.9033719377082	839.3776	0	0
4287	84.5264516666667	1887.8227394507292	22036.709	0	16
4287	84.5264516666667	1888.8250394507293	12378.826	0	16
4287	84.5264516666667	1889.8273394507291	26393.803	0	784
4287	84.5264516666667	1969.541448760625	82478.75	0	16
4287	84.5264516666667	1970.543748760625	104042.26	0	784
4287	84.5264516666667	1971.546048760625	25100.46	0	16
4287	84.5264516666667	1989.5041359351042	21405.816	0	16
4287	84.5264516666667	1990.5064359351043	16342.859	0	16
4287	84.5264516666667	1991.5087359351041	29898.473	0	784
4287	84.5264516666667	1994.5156359351042	12347.265	0	0
4287	84.5264516666667	2052.9526629533334	11693.037	0	16
4287	84.5264516666667	2053.9549629533335	18303.787	0	784
4287	84.5264516666667	2054.9572629533336	15899.569	0	16
4287	84.5264516666667	2057.9648699845834	19395.7	0	16
4287	84.5264516666667	2058.9664629533336	154.87117	0	0
4287	84.5264516666667	2058.9671699845835	21831.033	0	784
4287	84.5264516666667	2059.968762953333	38.37364	0	0
4287	84.5264516666667	2059.9694699845836	21185.707	0	16
4287	84.5264516666667	2062.9763699845835	763.2497	0	0
4287	84.5264516666667	2100.9523471004686	28290.824	0	16
4287	84.5264516666667	2101.9546471004687	40336.695	0	784
4287	84.5264516666667	2102.956947100469	19701.613	0	16
4287	84.5264516666667	2103.9592471004685	15679.758	0	16
4287	84.5264516666667	2104.9615471004686	14646.402	0	16
4287	84.5264516666667	2232.3664813127084	26752.018	0	16
4287	84.5264516666667	2233.3687813127085	31596.232	0	784
4287	84.5264516666667	2234.3710813127086	21686.086	0	16
4287	84.5264516666667	2240.3848813127083	28.744713	0	0
4287	84.5264516666667	2292.4315040991664	17313.475	0	16
4287	84.5264516666667	2293.4338040991665	17785.523	0	16
4287	84.5264516666667	2293.96063821375	31380.176	0	16
4287	84.5264516666667	2294.4361040991666	9188.198	0	16
4287	84.5264516666667	2294.96293821375	25321.314	0	16
4287	84.5264516666667	2295.96523821375	12107.814	0	16
4287	84.5264516666667	2475.1265793571874	14339.305	0	16
4287	84.5264516666667	2475.715141368906	22765.76	0	16
4287	84.5264516666667	2476.1288793571875	24470.205	0	784
4287	84.5264516666667	2476.7174413689063	9790.915	0	16
4287	84.5264516666667	2477.1311793571876	21865.39	0	16
4287	84.5264516666667	2477.719741368906	21975.0	0	16
4287	84.5264516666667	2483.733541368906	26.34841	0	0
4287	84.5264516666667	2575.1512306616664	17359.785	0	16
4287	84.5264516666667	2575.8221290991664	40317.633	0	16
4287	84.5264516666667	2576.1535306616665	48204.93	0	784
4287	84.5264516666667	2576.8244290991665	32853.883	0	16
4287	84.5264516666667	2577.1558306616666	24755.021	0	16
4287	84.5264516666667	2577.8267290991666	15575.375	0	16
4287	84.5264516666667	2716.1755295525	9555.699	0	16
4287	84.5264516666667	2717.1778295525	7252.7427	0	16
4287	84.5264516666667	2718.1801295524997	17140.654	0	784
4287	84.5264516666667	2786.5916672478124	11410.812	0	784
4287	84.5264516666667	2787.5939672478125	9561.041	0	16
4287	84.5264516666667	2788.596267247812	7508.5757	0	16
4287	84.5264516666667	2795.823854650156	12413.849	0	16
4287	84.5264516666667	2796.8261546501562	16029.1	0	784
4287	84.5264516666667	2797.828454650156	14903.119	0	16
4287	84.5264516666667	2798.830754650156	9025.724	0	16
4287	84.5264516666667	2821.3683668547915	7508.443	0	16
4287	84.5264516666667	2822.3706668547916	9017.816	0	784
4287	84.5264516666667	2823.3729668547917	6453.459	0	16
4287	84.5264516666667	2884.557168938125	5990.362	0	16
4287	84.5264516666667	2885.559468938125	11951.762	0	784
4287	84.5264516666667	2886.561768938125	11531.181	0	16
4287	84.5264516666667	3093.80394752125	9446.49	0	16
4287	84.5264516666667	3094.80624752125	15472.782	0	16
4287	84.5264516666667	3095.80854752125	12449.657	0	16
4287	84.5264516666667	3114.3479121696873	298251.34	1160	112
4287	84.5264516666667	3115.3502121696874	452947.25	1160	112
4287	84.5264516666667	3116.3525121696875	439440.2	1160	112
4287	84.5264516666667	3117.3548121696876	198804.1	1160	112
4287	84.5264516666667	3118.357112169687	72235.96	0	16
4287	84.5264516666667	3119.359412169687	47784.668	1160	112
4287	84.5264516666667	3120.361712169687	21812.604	0	48
4287	84.5264516666667	3159.406359435312	10754.339	284	112
4287	84.5264516666667	3160.408659435312	20280.549	284	112
4287	84.5264516666667	3161.410959435312	21267.584	284	112
4287	84.5264516666667	3162.4132594353123	21537.709	284	112
4287	84.5264516666667	3163.415559435312	16854.549	284	112
4287	84.5264516666667	3276.439098693125	32475.934	2527	112
4287	84.5264516666667	3277.441398693125	42635.63	2527	112
4287	84.5264516666667	3278.443698693125	46807.11	2527	112
4287	84.5264516666667	3279.445998693125	32141.783	2527	112
4287	84.5264516666667	3280.4482986931243	13126.545	2527	112
4287	84.5264516666667	3281.4505986931244	10702.988	2527	112
4287	84.5264516666667	3328.6932966725	102781.41	0	16
4287	84.5264516666667	3329.6955966725	159005.92	1296	112
4287	84.5264516666667	3330.6978966725	147659.77	1296	112
4287	84.5264516666667	3331.7001966724997	141994.75	1296	112
4287	84.5264516666667	3332.7024966725	87856.67	0	16
4287	84.5264516666667	3333.7047966725	34537.516	1296	112
4287	84.5264516666667	3334.7070966725	19404.07	0	48
4287	84.5264516666667	3336.7116966725	1568.6023	0	0
4287	84.5264516666667	3342.6708570891665	28798.771	2700	112
4287	84.5264516666667	3343.6731570891666	74160.32	1	816
4287	84.5264516666667	3344.6754570891667	58624.203	2700	112
4287	84.5264516666667	3346.6846830192962	10139.446	0	0
4287	84.5264516666667	3347.6823570891665	8539.393	0	0
4287	84.5264516666667	3388.4991781364843	46112.17	2085	112
4287	84.5264516666667	3389.5014781364844	75430.08	2085	112
4287	84.5264516666667	3390.5037781364845	45666.062	2085	112
4287	84.5264516666667	3391.5060781364846	34341.67	2085	112
4287	84.5264516666667	3438.4908120370833	77161.51	643	112
4287	84.5264516666667	3438.6465988884374	18971.07	0	16
4287	84.5264516666667	3439.4931120370834	191416.0	643	112
4287	84.5264516666667	3439.6488988884375	14626.195	0	16
4287	84.5264516666667	3440.4954120370835	191387.55	643	112
4287	84.5264516666667	3440.6511988884376	7580.2446	0	16
4287	84.5264516666667	3441.497712037083	104510.13	643	112
4287	84.5264516666667	3442.5000120370833	74587.84	0	16
4287	84.5264516666667	3443.5023120370834	29204.3	0	16
4287	84.5264516666667	3447.6672988884366	12.838201	0	0
4287	84.5264516666667	3497.57784127125	229648.89	0	48
4287	84.5264516666667	3498.58014127125	346605.88	0	16
4287	84.5264516666667	3499.58244127125	357007.25	0	16
4287	84.5264516666667	3500.58474127125	200541.5	0	16
4287	84.5264516666667	3501.5870412712493	106057.64	0	16
4287	84.5264516666667	3502.5893412712494	34030.348	0	48
4287	84.5264516666667	3503.5916412712495	16265.855	0	48
4287	84.5264516666667	3515.444986349375	18256.12	3001	112
4287	84.5264516666667	3516.447286349375	72726.7	3001	1008
4287	84.5264516666667	3517.4495863493753	41012.312	3001	112
4287	84.5264516666667	3518.4518863493754	19360.123	3001	112
4287	84.5264516666667	3519.454186349375	28118.336	3001	112
4287	84.5264516666667	3520.456486349375	6657.901	0	16
4287	84.5264516666667	3521.4587863493753	10893.752	0	16
4287	84.5264516666667	3565.724601818125	112602.98	1	48
4287	84.5264516666667	3566.726901818125	106168.71	1	48
4287	84.5264516666667	3567.729201818125	73988.62	1	48
4287	84.5264516666667	3578.48656470875	18293.15	3693	112
4287	84.5264516666667	3579.48886470875	16245.847	3693	112
4287	84.5264516666667	3580.49116470875	8917.22	3693	112
4287	84.5264516666667	3582.535851622812	58567.605	1440	112
4287	84.5264516666667	3583.538151622812	141132.69	1440	112
4287	84.5264516666667	3584.5003647087497	11389.593	0	0
4287	84.5264516666667	3584.5404516228123	81019.195	1440	112
4287	84.5264516666667	3585.5427516228124	71877.25	1440	112
4287	84.5264516666667	3586.50496470875	57.386482	0	0
4287	84.5264516666667	3586.545051622812	55115.465	1440	112
4287	84.5264516666667	3587.5072647087495	16.84009	0	0
4287	84.5264516666667	3600.2555257927343	9368.824	0	16
4287	84.5264516666667	3600.3350215446876	26097.516	0	16
4287	84.5264516666667	3600.378023351328	13597.55	0	16
4287	84.5264516666667	3600.4444039177342	28200.283	0	16
4287	84.5264516666667	3600.5423188103123	7246772.5	17	112
4287	84.5264516666667	3600.6136800896093	37293.652	0	16
4287	84.5264516666667	3600.7003535759377	22241.94	0	16
4287	84.5264516666667	3600.734337950937	16033.444	0	16
4287	84.5264516666667	3600.7692012321877	18115.076	0	16
4287	84.5264516666667	3601.1031418571874	18960.389	0	16
4287	84.5264516666667	3601.2578257927344	25444.334	0	16
4287	84.5264516666667	3601.3373215446877	50956.223	0	16
4287	84.5264516666667	3601.380323351328	21184.098	0	16
4287	84.5264516666667	3601.4467039177343	41043.098	0	16
4287	84.5264516666667	3601.4864426384374	109788.57	0	16
4287	84.5264516666667	3601.5446188103124	13761014.0	17	112
4287	84.5264516666667	3601.6159800896094	115162.414	0	16
4287	84.5264516666667	3601.6656418571874	18240.639	0	16
4287	84.5264516666667	3601.702653575938	43835.47	0	16
4287	84.5264516666667	3601.736637950937	26678.088	0	16
4287	84.5264516666667	3601.771501232188	36184.4	0	16
4287	84.5264516666667	3602.1054418571875	20474.162	0	16
4287	84.5264516666667	3602.2601257927345	20384.094	0	16
4287	84.5264516666667	3602.339621544688	50773.426	0	16
4287	84.5264516666667	3602.382623351328	17319.51	0	16
4287	84.5264516666667	3602.4490039177344	39304.19	0	16
4287	84.5264516666667	3602.4887426384375	131678.97	0	16
4287	84.5264516666667	3602.5469188103125	12512934.0	17	112
4287	84.5264516666667	3602.6182800896095	103489.6	0	16
4287	84.5264516666667	3602.6679418571875	28336.617	0	16
4287	84.5264516666667	3602.704953575938	31267.31	0	16
4287	84.5264516666667	3602.7389379509373	20991.045	0	16
4287	84.5264516666667	3602.773801232188	34786.133	0	16
4287	84.5264516666667	3603.1077418571876	22566.082	0	16
4287	84.5264516666667	3603.2624257927346	8326.7705	0	16
4287	84.5264516666667	3603.341921544688	33296.168	0	16
4287	84.5264516666667	3603.3849233513274	9133.417	0	16
4287	84.5264516666667	3603.4910426384376	76646.336	0	16
4287	84.5264516666667	3603.5492188103126	8308588.0	17	112
4287	84.5264516666667	3603.6205800896096	76496.1	0	16
4287	84.5264516666667	3603.6702418571876	19547.271	0	16
4287	84.5264516666667	3603.707253575937	12090.72	0	16
4287	84.5264516666667	3603.7412379509374	27485.662	0	16
4287	84.5264516666667	3603.776101232188	20011.89	0	16
4287	84.5264516666667	3604.3442215446876	17450.174	0	16
4287	84.5264516666667	3604.4536039177337	25305.682	0	0
4287	84.5264516666667	3604.5515188103122	4589660.5	17	112
4287	84.5264516666667	3604.709553575937	6690.547	0	16
4287	84.5264516666667	3604.743537950937	15433.789	0	16
4287	84.5264516666667	3604.778401232187	13450.876	0	16
4287	84.5264516666667	3605.455903917734	13830.266	0	0
4287	84.5264516666667	3605.5538188103124	1863258.0	17	112
4287	84.5264516666667	3606.5561188103125	665828.2	17	112
4287	84.5264516666667	3607.5584188103126	157525.14	17	112
4287	84.5264516666667	3608.5607188103127	58917.277	0	48
4287	84.5264516666667	3609.465103917734	45.17629	0	0
4287	84.5264516666667	3609.5048426384374	444.35223	0	0
4287	84.5264516666667	3612.5699188103126	947.82367	0	0
4287	84.5264516666667	3636.829841985	6547.1626	0	16
4287	84.5264516666667	3636.88988502125	58694.81	1	48
4287	84.5264516666667	3637.832141985	9273.359	0	16
4287	84.5264516666667	3637.89218502125	114062.16	1	48
4287	84.5264516666667	3638.834441985	7605.781	0	16
4287	84.5264516666667	3638.89448502125	106918.48	1	48
4287	84.5264516666667	3639.8367419849997	6545.922	0	48
4287	84.5264516666667	3640.8390419849998	5379.285	0	16
4287	84.5264516666667	3641.841341985	4693.5005	0	16
4287	84.5264516666667	3642.843641985	4388.808	0	16
4287	84.5264516666667	3653.465111906875	26425.621	3492	112
4287	84.5264516666667	3654.467411906875	19552.023	3492	112
4287	84.5264516666667	3655.4697119068746	17760.549	3492	112
4287	84.5264516666667	3655.474634749531	4679.747	0	16
4287	84.5264516666667	3656.4720119068747	5489.527	0	16
4287	84.5264516666667	3656.476934749531	7016.9053	3492	112
4287	84.5264516666667	3657.4687155787497	8010.1973	0	16
4287	84.5264516666667	3657.474311906875	5922.842	0	16
4287	84.5264516666667	3657.4792347495313	11097.271	3492	112
4287	84.5264516666667	3658.4710155787498	14135.01	3492	112
4287	84.5264516666667	3658.476611906875	2123.8281	0	16
4287	84.5264516666667	3658.4815347495305	8494.357	0	16
4287	84.5264516666667	3659.47331557875	7916.7847	3492	112
4287	84.5264516666667	3659.626242150156	22970.67	0	16
4287	84.5264516666667	3660.4756155787495	11862.735	0	16
4287	84.5264516666667	3660.4812119068747	296.11603	0	0
4287	84.5264516666667	3660.4861347495307	2805.8452	0	16
4287	84.5264516666667	3660.628542150156	36232.543	718	112
4287	84.5264516666667	3661.6308421501562	18952.371	718	112
4287	84.5264516666667	3662.4802155787497	5388.266	0	0
4287	84.5264516666667	3662.485811906875	28.686743	0	0
4287	84.5264516666667	3662.490734749531	3702.4421	0	0
4287	84.5264516666667	3662.6331421501563	16419.693	718	112
4287	84.5264516666667	3663.635442150156	11049.082	718	112
4287	84.5264516666667	3664.637742150156	11558.306	718	112
4287	84.5264516666667	3744.583459044687	28239.46	2727	112
4287	84.5264516666667	3745.585759044687	63725.06	2727	112
4287	84.5264516666667	3746.5880590446873	73661.06	2727	112
4287	84.5264516666667	3747.5903590446874	49184.723	2727	112
4287	84.5264516666667	3748.592659044687	44693.84	2727	112
4287	84.5264516666667	3752.6018590446874	1182.9641	0	0
4287	84.5264516666667	3762.5962031853123	16999.416	1844	112
4287	84.5264516666667	3763.5985031853124	39927.19	1844	112
4287	84.5264516666667	3764.6008031853125	29332.084	1844	112
4287	84.5264516666667	3765.6031031853126	28791.0	1844	112
4287	84.5264516666667	3766.605403185312	13475.922	1844	112
4287	84.5264516666667	3772.619203185312	54.536335	0	0
4287	84.5264516666667	3799.7325898667186	14011.575	0	16
4287	84.5264516666667	3799.8964109954163	12357.137	0	16
4287	84.5264516666667	3799.9465218678124	6569.8755	0	16
4287	84.5264516666667	3800.7348898667187	10512.647	0	48
4287	84.5264516666667	3800.8987109954164	12964.012	0	16
4287	84.5264516666667	3800.9488218678125	19171.66	0	16
4287	84.5264516666667	3801.737189866719	14747.63	0	16
4287	84.5264516666667	3801.9010109954165	16592.645	0	16
4287	84.5264516666667	3801.9511218678126	8832.523	0	16
4287	84.5264516666667	3802.7394898667185	9545.26	0	16
4287	84.5264516666667	3802.903310995416	5590.1646	0	16
4287	84.5264516666667	3802.9534218678123	9077.103	0	16
4287	84.5264516666667	3803.7417898667186	5795.9546	0	16
4287	84.5264516666667	3803.9056109954163	10753.217	0	16
4287	84.5264516666667	3804.9079109954164	5184.8438	0	16
4287	84.5264516666667	3807.628014738906	10699.086	0	784
4287	84.5264516666667	3808.6303147389062	5931.309	0	16
4287	84.5264516666667	3809.632614738906	2868.8276	0	16
4287	84.5264516666667	3811.637214738906	5994.477	0	0
4287	84.5264516666667	3850.7235321892185	13940.825	5422	112
4287	84.5264516666667	3851.7258321892186	23071.475	5422	112
4287	84.5264516666667	3852.7281321892187	9132.999	5422	112
4287	84.5264516666667	3853.730432189219	33655.59	5422	112
4287	84.5264516666667	3854.7327321892185	15731.391	5422	112
4287	84.5264516666667	3855.7350321892186	7657.49	0	16
4287	84.5264516666667	3905.953092310521	59930.824	179	112
4287	84.5264516666667	3906.955392310521	129147.16	179	112
4287	84.5264516666667	3907.957692310521	145911.23	179	112
4287	84.5264516666667	3908.9582764275	10997.661	0	16
4287	84.5264516666667	3908.9586106071874	17444.467	0	16
4287	84.5264516666667	3908.9599923105206	111536.38	179	112
4287	84.5264516666667	3909.9609106071875	13756.895	0	16
4287	84.5264516666667	3909.9622923105208	67646.73	179	112
4287	84.5264516666667	3910.9632106071876	10447.498	0	16
4287	84.5264516666667	3910.964592310521	38989.24	179	112
4287	84.5264516666667	3911.966892310521	10288.765	179	112
4287	84.5264516666667	3912.9691923105206	7842.8486	179	112
4287	84.5264516666667	3919.7879294175	5421.034	0	16
4287	84.5264516666667	3919.971891138646	20474.771	3564	112
4287	84.5264516666667	3920.7902294175	3704.8862	0	16
4287	84.5264516666667	3920.974191138646	22140.887	3564	112
4287	84.5264516666667	3921.7925294174997	6722.6914	0	16
4287	84.5264516666667	3921.976491138646	22348.416	1	48
4287	84.5264516666667	3922.9787911386456	19709.246	1	48
4287	84.5264516666667	3923.9810911386458	12845.613	3564	112
4287	84.5264516666667	3924.983391138646	10400.337	0	48
4287	84.5264516666667	3926.9879911386456	1300.2368	0	0
4287	84.5264516666667	3927.8063294175	32.892147	0	0
4287	84.5264516666667	3959.815191787292	3437.351	0	16
4287	84.5264516666667	3960.817491787292	8608.557	0	16
4287	84.5264516666667	3961.8197917872913	10170.232	0	16
4287	84.5264516666667	3961.872125901875	313617.34	158	112
4287	84.5264516666667	3962.874425901875	665265.56	158	112
4287	84.5264516666667	3963.876725901875	646666.94	158	112
4287	84.5264516666667	3964.8266917872916	19599.889	0	0
4287	84.5264516666667	3964.8790259018747	549736.2	158	112
4287	84.5264516666667	3965.8289917872917	6025.381	0	0
4287	84.5264516666667	3965.881325901875	303328.94	158	112
4287	84.5264516666667	3966.883625901875	104017.84	158	112
4287	84.5264516666667	3967.885925901875	47436.01	158	112
4287	84.5264516666667	3968.888225901875	12538.666	158	112
4287	84.5264516666667	3969.890525901875	5254.4585	0	48
4287	84.5264516666667	3972.8914782480206	97.152985	0	0
4287	84.5264516666667	4068.808034910664	15788.706	0	16
4287	84.5264516666667	4069.810334910664	11925.95	0	16
4287	84.5264516666667	4070.8126349106637	5254.282	0	16
4287	84.5264516666667	4071.814934910664	11626.027	0	16
4287	84.5264516666667	4078.929011424336	11279.599	0	16
4287	84.5264516666667	4079.931311424336	9883.732	0	16
4287	84.5264516666667	4080.8643846095574	10271.818	2918	112
4287	84.5264516666667	4080.9336114243356	11153.349	0	16
4287	84.5264516666667	4081.8666846095575	10076.473	2918	112
4287	84.5264516666667	4082.8689846095576	13605.144	2918	112
4287	84.5264516666667	4082.938211424336	6936.1626	0	0
4287	84.5264516666667	4083.871284609557	7522.693	2918	112
4287	84.5264516666667	4083.940511424336	3723.4968	0	0
4287	84.5264516666667	4084.873584609557	4190.162	2918	112
4287	84.5264516666667	4085.875884609557	5961.6562	2918	112
4287	84.5264516666667	4086.8635140553124	23384.39	2918	112
4287	84.5264516666667	4086.9474114243358	86.659996	0	0
4287	84.5264516666667	4087.8658140553125	25867.674	0	48
4287	84.5264516666667	4087.8804846095572	8045.63	2918	112
4287	84.5264516666667	4087.949711424336	27.854624	0	0
4287	84.5264516666667	4088.868114055312	24707.297	2918	112
4287	84.5264516666667	4089.8704140553123	16893.451	2918	112
4287	84.5264516666667	4089.885084609557	95.02587	0	0
4287	84.5264516666667	4090.8538066961455	68288.04	2918	240
4287	84.5264516666667	4090.887384609557	30.602535	0	0
4287	84.5264516666667	4091.8561066961456	74922.56	2918	880
4287	84.5264516666667	4091.8750140553125	10009.581	0	48
4287	84.5264516666667	4092.858406696145	52950.75	2918	112
4287	84.5264516666667	4093.821233763203	37148.305	0	16
4287	84.5264516666667	4094.823533763203	17158.105	0	16
4287	84.5264516666667	4094.8819140553123	225.41882	0	0
4287	84.5264516666667	4095.8258337632024	6507.579	0	16
4287	84.5264516666667	4095.8842140553124	72.62891	0	0
4287	84.5264516666667	4096.8281337632025	3845.7473	0	16
4287	84.5264516666667	4096.867606696145	4473.906	0	0
4287	84.5264516666667	4097.830433763203	6068.519	0	16
4287	84.5264516666667	4098.872206696145	503.61588	0	0
4287	84.5264516666667	4106.898219188008	6285.4155	0	48
4287	84.5264516666667	4107.900519188008	8341.215	0	48
4287	84.5264516666667	4108.888050188125	12540.312	0	16
4287	84.5264516666667	4108.902819188007	9271.193	0	16
4287	84.5264516666667	4109.890350188125	13296.4795	0	16
4287	84.5264516666667	4109.905119188007	19338.36	6299	112
4287	84.5264516666667	4110.892650188125	7488.1987	0	16
4287	84.5264516666667	4110.907419188007	19450.904	6299	112
4287	84.5264516666667	4111.894950188125	6843.465	6299	112
4287	84.5264516666667	4112.908605589375	17469.135	6299	112
4287	84.5264516666667	4112.912019188007	1377.4307	0	16
4287	84.5264516666667	4113.8995501881245	7605.101	6299	112
4287	84.5264516666667	4113.910905589375	5616.078	0	16
4287	84.5264516666667	4114.913205589374	9089.609	0	16
4287	84.5264516666667	4114.916619188008	69.55702	0	16
4287	84.5264516666667	4115.915505589374	4434.959	0	16
4287	84.5264516666667	4115.918919188008	22.509153	0	16
4287	84.5264516666667	4116.906450188125	100.58858	0	16
4287	84.5264516666667	4119.924705589375	193.8316	0	0
4287	84.5264516666667	4122.72051457375	6501.3994	0	16
4287	84.5264516666667	4122.868678929219	10658.935	0	16
4287	84.5264516666667	4123.72281457375	14818.565	0	48
4287	84.5264516666667	4123.8620253403515	7921.1924	0	16
4287	84.5264516666667	4123.870978929219	39777.4	0	16
4287	84.5264516666667	4123.920255396458	1293430.8	0	48
4287	84.5264516666667	4123.922449388203	2714865.2	29	240
4287	84.5264516666667	4123.922449388203	417655.2	0	0
4287	84.5264516666667	4123.9899702866405	29727.594	0	16
4287	84.5264516666667	4123.99778886	11185.514	0	16
4287	84.5264516666667	4124.163843431172	6186.3633	0	16
4287	84.5264516666667	4124.69493495375	9579.524	0	16
4287	84.5264516666667	4124.7196191391795	4938.5537	0	16
4287	84.5264516666667	4124.72511457375	18191.84	0	16
4287	84.5264516666667	4124.864325340352	14720.352	0	16
4287	84.5264516666667	4124.873278929218	33721.64	0	16
4287	84.5264516666667	4124.924749388203	9723778.0	29	112
4287	84.5264516666667	4124.992270286641	66758.62	0	16
4287	84.5264516666667	4125.00008886	23168.936	0	16
4287	84.5264516666667	4125.128650774062	6263.4478	0	16
4287	84.5264516666667	4125.166143431172	17132.32	0	16
4287	84.5264516666667	4125.69723495375	15455.05	0	16
4287	84.5264516666667	4125.72191913918	6440.2896	0	16
4287	84.5264516666667	4125.727414573749	15415.454	0	16
4287	84.5264516666667	4125.866625340351	8933.842	0	16
4287	84.5264516666667	4125.927049388203	10764172.0	29	880
4287	84.5264516666667	4125.99457028664	58150.434	0	16
4287	84.5264516666667	4126.00238886	22032.354	0	16
4287	84.5264516666667	4126.107076658711	10284.988	0	16
4287	84.5264516666667	4126.1309507740625	18416.48	0	16
4287	84.5264516666667	4126.168443431172	26187.188	0	16
4287	84.5264516666667	4126.69953495375	17407.447	0	16
4287	84.5264516666667	4126.72421913918	6763.501	0	16
4287	84.5264516666667	4126.729714573749	10310.869	0	16
4287	84.5264516666667	4126.862411644062	18063.023	0	16
4287	84.5264516666667	4126.929349388202	8067035.5	29	112
4287	84.5264516666667	4127.00468886	19538.713	0	16
4287	84.5264516666667	4127.109376658711	21678.143	0	16
4287	84.5264516666667	4127.133250774063	16271.559	0	16
4287	84.5264516666667	4127.170743431171	17080.736	0	16
4287	84.5264516666667	4127.70183495375	17739.559	0	16
4287	84.5264516666667	4127.726519139179	8838.761	0	16
4287	84.5264516666667	4127.732014573749	8402.985	0	16
4287	84.5264516666667	4127.8647116440625	9824.493	0	16
4287	84.5264516666667	4127.871225340351	3794.6191	0	16
4287	84.5264516666667	4127.880178929218	6102.339	0	16
4287	84.5264516666667	4127.9316493882025	5120574.5	29	112
4287	84.5264516666667	4127.99917028664	29778.508	0	16
4287	84.5264516666667	4128.00698886	22921.055	0	16
4287	84.5264516666667	4128.11167665871	5031.119	0	16
4287	84.5264516666667	4128.135550774063	16786.887	0	16
4287	84.5264516666667	4128.173043431171	4073.2815	0	16
4287	84.5264516666667	4128.867011644063	15312.075	0	16
4287	84.5264516666667	4128.873525340351	1835.5869	0	16
4287	84.5264516666667	4128.882478929218	2614.8354	0	16
4287	84.5264516666667	4128.933949388203	2507229.0	29	112
4287	84.5264516666667	4129.00147028664	14232.692	0	16
4287	84.5264516666667	4129.11397665871	7970.123	0	16
4287	84.5264516666667	4129.731119139179	5083.0566	0	0
4287	84.5264516666667	4129.73661457375	2677.471	0	0
4287	84.5264516666667	4129.869311644062	5787.6494	0	16
4287	84.5264516666667	4129.875825340351	786.54395	0	16
4287	84.5264516666667	4129.936249388203	1151019.9	29	112
4287	84.5264516666667	4130.00377028664	7315.8726	0	16
4287	84.5264516666667	4130.171289380833	8185.1943	0	0
4287	84.5264516666667	4130.938549388203	310242.53	29	112
4287	84.5264516666667	4131.940849388203	105833.21	0	16
4287	84.5264516666667	4132.01618886	614.4909	0	0
4287	84.5264516666667	4132.943149388203	44913.812	0	48
4287	84.5264516666667	4133.945449388203	5228.1143	0	16
4287	84.5264516666667	4134.945555396458	2581.3096	0	16
4287	84.5264516666667	4137.887711644063	10.275155	0	0
4287	84.5264516666667	4158.421737815937	29587.334	3051	112
4287	84.5264516666667	4159.4240378159375	62634.07	3051	112
4287	84.5264516666667	4160.426337815938	70981.945	3051	112
4287	84.5264516666667	4161.428637815937	51866.406	3051	112
4287	84.5264516666667	4162.430937815937	34128.56	3051	112
4287	84.5264516666667	4165.437837815937	4511.2104	0	0
4287	84.5264516666667	4285.972946312031	14793.343	3037	112
4287	84.5264516666667	4286.975246312031	16389.986	3037	112
4287	84.5264516666667	4287.977546312031	14860.6875	3037	112
4287	84.5264516666667	4288.979846312031	14660.998	3037	112
4287	84.5264516666667	4289.982146312032	7552.322	3037	112
4287	84.5264516666667	4291.986746312032	7725.845	0	0
4287	84.5264516666667	4370.066554905781	4268.7	0	16
4287	84.5264516666667	4371.068854905781	8711.617	0	16
4287	84.5264516666667	4372.0711549057805	5083.178	0	16
4287	84.5264516666667	4374.0928841725	13164.016	0	48
4287	84.5264516666667	4375.0951841725	15577.775	1	48
4287	84.5264516666667	4376.0974841725	10369.931	1	48
4287	84.5264516666667	4377.0997841725	10321.692	1	48
4287	84.5264516666667	4379.1043841724995	2662.7012	0	0
4287	84.5264516666667	4451.0717904828125	5498.275	0	16
4287	84.5264516666667	4452.074090482813	4359.388	0	16
4287	84.5264516666667	4453.076390482813	13879.149	0	784
4287	84.5264516666667	4458.459925829583	3592.5808	0	16
4287	84.5264516666667	4459.462225829583	7689.811	0	16
4287	84.5264516666667	4460.464525829583	6585.099	0	16
4287	84.5264516666667	4461.466825829583	5597.7686	0	16
4287	84.5264516666667	4471.158575576354	5637.34	9333	112
4287	84.5264516666667	4472.160875576355	5603.9243	9333	112
4287	84.5264516666667	4473.163175576354	7900.6978	9333	112
4287	84.5264516666667	4583.919602594583	6745.383	0	16
4287	84.5264516666667	4584.921902594583	6578.793	0	16
4287	84.5264516666667	4585.924202594582	11432.615	0	16
4287	84.5264516666667	4654.03016450625	4578.0405	0	16
4287	84.5264516666667	4655.03246450625	5411.2153	0	784
4287	84.5264516666667	4656.03476450625	4563.3735	0	16
4287	84.5264516666667	4686.0200057775	7943.4385	0	16
4287	84.5264516666667	4687.0223057775	8722.357	0	784
4287	84.5264516666667	4688.0246057775	5713.7534	0	16
4287	84.5264516666667	4695.0407057775	38.62684	0	0
4287	84.5264516666667	4696.089319808125	7475.2646	0	16
4287	84.5264516666667	4697.091619808125	6935.224	0	16
4287	84.5264516666667	4698.093919808125	6757.7866	0	16
4287	84.5264516666667	4699.096219808125	11799.568	0	784
4287	84.5264516666667	4701.100819808125	5193.7217	0	0
4287	84.5264516666667	4783.247326232187	14767.849	0	16
4287	84.5264516666667	4784.249626232187	22461.047	3566	112
4287	84.5264516666667	4785.2519262321875	18079.97	3566	112
4287	84.5264516666667	4786.254226232187	21395.479	3566	112
4287	84.5264516666667	4787.256526232187	17160.994	3566	112
4287	84.5264516666667	4789.261126232187	8146.3203	0	0
4287	84.5264516666667	4810.979673069844	9187.451	3384	112
4287	84.5264516666667	4811.984187748438	48778.316	3384	112
4287	84.5264516666667	4812.986487748438	26098.676	3384	112
4287	84.5264516666667	4813.988787748438	30691.455	3384	112
4287	84.5264516666667	4814.991087748437	16929.01	3384	112
4287	84.5264516666667	4815.993387748437	8710.851	3384	112
4287	84.5264516666667	4816.993473069843	9543.428	0	48
4287	84.5264516666667	4817.995773069843	6652.9673	0	16
4287	84.5264516666667	4819.000287748438	16070.413	0	784
4287	84.5264516666667	4849.968084853698	6861.341	2655	112
4287	84.5264516666667	4850.970384853698	7446.374	2655	112
4287	84.5264516666667	4851.9726848536975	9106.6045	2655	112
4287	84.5264516666667	4858.336547193333	9186.155	1	48
4287	84.5264516666667	4859.338847193333	9008.484	1	48
4287	84.5264516666667	4860.341147193333	9996.667	1	48
4287	84.5264516666667	4872.347058839933	9556.656	0	16
4287	84.5264516666667	4872.357020281919	16818.826	2413	112
4287	84.5264516666667	4873.349358839933	24022.014	0	16
4287	84.5264516666667	4873.359320281919	50244.254	2413	112
4287	84.5264516666667	4874.351658839933	32643.074	2413	112
4287	84.5264516666667	4874.361620281919	28555.82	0	16
4287	84.5264516666667	4875.353958839933	37280.434	2413	112
4287	84.5264516666667	4875.3639202819195	34044.133	0	16
4287	84.5264516666667	4876.356258839933	24122.252	2413	112
4287	84.5264516666667	4876.366220281919	16641.674	0	16
4287	84.5264516666667	4877.358558839933	8436.929	0	16
4287	84.5264516666667	4877.368520281919	17429.98	2413	112
4287	84.5264516666667	4878.360858839933	11926.454	2413	112
4287	84.5264516666667	4878.370820281919	8697.255	0	16
4287	84.5264516666667	4880.375420281919	4089.5852	0	48
4287	84.5264516666667	4881.377720281919	655.5156	0	16
4287	84.5264516666667	4882.380020281918	238.54723	0	16
4287	84.5264516666667	4918.340737615835	3553.4866	0	16
4287	84.5264516666667	4919.3393904224995	12236.84	0	48
4287	84.5264516666667	4919.343037615834	3952.541	3810	240
4287	84.5264516666667	4920.3416904225	46800.625	0	48
4287	84.5264516666667	4920.345337615834	4207.2905	0	48
4287	84.5264516666667	4920.351913597187	11812.273	3810	112
4287	84.5264516666667	4921.3439904225	44178.168	0	48
4287	84.5264516666667	4921.347637615834	4844.6	3810	112
4287	84.5264516666667	4921.3542135971875	457.35413	0	16
4287	84.5264516666667	4922.3462904225	28238.365	3810	112
4287	84.5264516666667	4923.3485904225	55820.824	3810	880
4287	84.5264516666667	4923.352237615834	4919.7886	0	16
4287	84.5264516666667	4923.358813597188	1747.5822	0	0
4287	84.5264516666667	4924.361113597188	9431.782	3810	112
4287	84.5264516666667	4926.424356789011	5172.973	1191	112
4287	84.5264516666667	4927.4057966724995	39239.7	1191	112
4287	84.5264516666667	4927.422104026875	4434.8896	0	16
4287	84.5264516666667	4927.426656789011	7462.432	0	16
4287	84.5264516666667	4928.4080966725	87206.945	1191	112
4287	84.5264516666667	4928.424404026875	9716.949	0	16
4287	84.5264516666667	4928.428956789011	8175.9067	0	16
4287	84.5264516666667	4929.4103966725	60517.2	1191	112
4287	84.5264516666667	4930.4126966725	37094.383	1191	112
4287	84.5264516666667	4931.414996672499	24702.34	1191	112
4287	84.5264516666667	4933.435904026875	9694.483	0	0
4287	84.5264516666667	4933.4404567890115	3612.5066	0	0
4287	84.5264516666667	4934.442756789011	170.68364	0	0
4287	84.5264516666667	4950.235750248437	10678.857	0	16
4287	84.5264516666667	4951.2380502484375	10276.315	0	16
4287	84.5264516666667	4951.98064263125	3181.0054	0	16
4287	84.5264516666667	4952.240350248438	13549.081	0	16
4287	84.5264516666667	4952.98294263125	4126.725	0	16
4287	84.5264516666667	4953.242650248438	20047.63	0	784
4287	84.5264516666667	4953.98524263125	3789.4346	0	16
4287	84.5264516666667	4954.98754263125	3738.676	0	16
4287	84.5264516666667	4957.9944426312495	3513.0771	0	0
4287	84.5264516666667	4959.99904263125	4996.941	0	0
4287	84.5264516666667	5042.136969131042	7336.686	758	112
4287	84.5264516666667	5043.139269131041	5842.839	758	112
4287	84.5264516666667	5044.141569131041	4648.87	758	112
4287	84.5264516666667	5133.663803245625	7582.142	0	48
4287	84.5264516666667	5134.666103245625	12675.375	5013	112
4287	84.5264516666667	5135.668403245625	33539.832	5013	112
4287	84.5264516666667	5136.670703245625	31331.332	5013	112
4287	84.5264516666667	5137.673003245625	39742.39	5013	112
4287	84.5264516666667	5140.679903245625	3940.937	0	0
4287	84.5264516666667	5387.40290363625	8461.348	0	784
4287	84.5264516666667	5388.40520363625	4956.5767	0	16
4287	84.5264516666667	5389.40750363625	5490.3047	0	16
4287	84.5264516666667	5391.412103636249	5401.0166	0	0
4287	84.5264516666667	5531.435876618021	4691.4253	0	0
4287	84.5264516666667	5533.440476618021	12831.135	0	784
4287	84.5264516666667	5534.4427766180215	9082.775	0	16
4287	84.5264516666667	5535.445076618022	6330.829	0	16
4287	84.5264516666667	5558.50672700625	5118.4473	0	16
4287	84.5264516666667	5558.511108842187	13865.071	2231	112
4287	84.5264516666667	5559.50902700625	12070.594	0	16
4287	84.5264516666667	5559.513408842187	33998.254	2231	112
4287	84.5264516666667	5559.536883253854	2825.1265	0	16
4287	84.5264516666667	5560.511327006249	10597.553	0	16
4287	84.5264516666667	5560.515708842187	36920.6	2231	112
4287	84.5264516666667	5561.518008842188	43626.062	2231	112
4287	84.5264516666667	5561.5414832538545	7705.5103	0	16
4287	84.5264516666667	5562.5159270062495	5944.428	0	16
4287	84.5264516666667	5562.520308842187	39293.477	2231	112
4287	84.5264516666667	5562.543783253854	10960.642	0	48
4287	84.5264516666667	5563.51822700625	5523.638	0	16
4287	84.5264516666667	5563.522608842187	40926.223	2231	112
4287	84.5264516666667	5563.546083253855	6406.979	0	16
4287	84.5264516666667	5564.52052700625	1166.7334	0	16
4287	84.5264516666667	5564.524908842187	13743.671	2231	112
4287	84.5264516666667	5565.52282700625	1758.4216	0	16
4287	84.5264516666667	5565.527208842187	12368.762	2231	112
4287	84.5264516666667	5566.525127006249	158.73134	0	0
4287	84.5264516666667	5566.529508842187	3299.3926	0	16
4287	84.5264516666667	5567.555283253854	3251.765	0	16
4287	84.5264516666667	5572.527967240625	4407.211	0	16
4287	84.5264516666667	5573.530267240625	5086.728	0	784
4287	84.5264516666667	5574.532567240624	3516.5498	0	16
4287	84.5264516666667	5579.408390452656	9260.554	4469	112
4287	84.5264516666667	5580.410690452656	11855.795	4469	112
4287	84.5264516666667	5580.424373295313	4469.0957	0	16
4287	84.5264516666667	5581.412990452656	7716.176	4469	112
4287	84.5264516666667	5581.426673295313	6184.4526	0	16
4287	84.5264516666667	5582.415290452656	19403.02	4469	112
4287	84.5264516666667	5582.428973295313	7904.2817	0	16
4287	84.5264516666667	5583.431273295312	15764.04	4469	112
4287	84.5264516666667	5584.419890452656	7779.1543	0	16
4287	84.5264516666667	5584.433573295312	9787.769	4469	112
4287	84.5264516666667	5585.422190452656	5464.324	0	16
4287	84.5264516666667	5588.429090452656	184.40187	0	0
4287	84.5264516666667	5590.655616977812	11917.908	2835	112
4287	84.5264516666667	5591.657916977813	58173.76	2835	112
4287	84.5264516666667	5592.6602169778125	57017.984	2835	112
4287	84.5264516666667	5593.6625169778135	42963.98	2835	112
4287	84.5264516666667	5593.6667350442185	1367.2644	0	16
4287	84.5264516666667	5594.664816977813	27896.283	2835	112
4287	84.5264516666667	5594.669035044219	3957.9014	0	16
4287	84.5264516666667	5595.667116977814	20785.457	2835	112
4287	84.5264516666667	5595.671335044219	6619.569	0	16
4287	84.5264516666667	5596.669416977813	9972.856	0	16
4287	84.5264516666667	5596.673635044218	10624.938	2835	112
4287	84.5264516666667	5597.671716977813	14730.537	2835	112
4287	84.5264516666667	5597.675935044219	3721.541	0	16
4287	84.5264516666667	5598.674016977813	1300.1199	0	16
4287	84.5264516666667	5598.678235044218	2795.736	2835	112
4287	84.5264516666667	5644.7472004437495	5067.747	3966	112
4287	84.5264516666667	5645.74950044375	14233.921	3966	112
4287	84.5264516666667	5646.75180044375	22316.252	3966	112
4287	84.5264516666667	5647.75410044375	21539.045	3966	112
4287	84.5264516666667	5648.75640044375	16461.56	3966	112
4287	84.5264516666667	5651.76330044375	5952.783	0	0
4287	84.5264516666667	5697.838796928125	1211.2825	0	0
4287	84.5264516666667	5697.844089761875	3298.1428	0	0
4287	84.5264516666667	5697.852740692005	10863.178	1643	112
4287	84.5264516666667	5698.846164206093	33180.844	1643	112
4287	84.5264516666667	5699.8294714398435	1412.1637	0	16
4287	84.5264516666667	5699.848464206094	35943.64	1643	112
4287	84.5264516666667	5699.848689761875	20565.229	0	16
4287	84.5264516666667	5700.831771439844	4329.956	0	16
4287	84.5264516666667	5700.850764206094	26795.725	1643	112
4287	84.5264516666667	5700.850989761875	17839.19	0	16
4287	84.5264516666667	5700.859640692005	3723.48	0	16
4287	84.5264516666667	5701.834071439844	3427.0186	0	16
4287	84.5264516666667	5701.853289761875	18711.56	0	16
4287	84.5264516666667	5701.861940692005	20525.242	1643	112
4287	84.5264516666667	5702.836371439844	3100.626	0	16
4287	84.5264516666667	5702.855589761874	9409.823	1643	112
4287	84.5264516666667	5702.864240692005	7190.4775	0	16
4287	84.5264516666667	5703.838671439844	6937.3447	1643	112
4287	84.5264516666667	5703.8525969281245	1965.0234	0	16
4287	84.5264516666667	5704.840971439844	5584.836	0	16
4287	84.5264516666667	5704.8688406920055	14822.292	1643	112
4287	84.5264516666667	5705.862489761875	2042.1775	1643	112
4287	84.5264516666667	5706.845571439844	2285.2139	0	16
4287	84.5264516666667	5706.873440692005	548.1837	0	16
4287	84.5264516666667	5711.857071439844	23.189438	0	0
4287	84.5264516666667	5782.484105068541	4791.119	3622	112
4287	84.5264516666667	5783.486405068541	9668.252	3622	112
4287	84.5264516666667	5784.488610560937	9470.489	3622	112
4287	84.5264516666667	5784.488705068541	6800.7295	0	16
4287	84.5264516666667	5785.490910560937	5653.7163	0	16
4287	84.5264516666667	5785.491005068541	8743.662	3622	112
4287	84.5264516666667	5786.493210560937	7694.7954	0	16
4287	84.5264516666667	5786.493305068541	14557.323	3622	112
4287	84.5264516666667	5787.495510560936	8949.256	3622	112
4287	84.5264516666667	5787.4956050685405	3796.611	0	16
4287	84.5264516666667	5789.500110560936	5635.2026	0	0
4287	84.5264516666667	5861.575829222187	8015.44	2388	112
4287	84.5264516666667	5862.578129222187	5225.6367	2388	112
4287	84.5264516666667	5863.580429222187	8501.565	2388	112
4287	84.5264516666667	5864.5827292221875	9459.713	2388	112
4287	84.5264516666667	5865.585029222188	25137.781	2388	112
4287	84.5264516666667	5866.587329222188	10840.442	2388	112
4287	84.5264516666667	5867.589629222187	3365.2976	0	16
4287	84.5264516666667	5883.8243488812495	3791.2258	2083	112
4287	84.5264516666667	5884.826069842396	8081.739	2083	112
4287	84.5264516666667	5885.828369842396	12488.963	2083	112
4287	84.5264516666667	5886.830669842396	24137.54	2083	880
4287	84.5264516666667	5887.83354888125	4264.9644	2083	112
4287	84.5264516666667	5889.83814888125	10016.481	0	0
4287	84.5264516666667	5892.84504888125	155.61566	0	0
4287	84.5264516666667	5894.84964888125	23.09259	0	0
4287	84.5264516666667	5906.594232383086	7398.914	4743	112
4287	84.5264516666667	5907.596532383085	9891.704	4743	112
4287	84.5264516666667	5908.598832383086	9091.7	4743	112
4287	84.5264516666667	5909.601132383085	4793.535	4743	112
4287	84.5264516666667	5914.612632383085	209.70927	0	0
4287	84.5264516666667	5916.617232383085	31.26897	0	0
4287	84.5264516666667	5965.489093231067	5919.9966	0	16
4287	84.5264516666667	5966.491393231068	8423.886	2793	112
4287	84.5264516666667	5967.4886176915625	5590.672	0	16
4287	84.5264516666667	5967.4936932310675	10081.122	2793	112
4287	84.5264516666667	5968.490917691563	3769.7507	0	16
4287	84.5264516666667	5968.495993231068	11750.925	2793	112
4287	84.5264516666667	5969.493217691563	3815.269	0	16
4287	84.5264516666667	5969.498293231068	9803.628	2793	112
4287	84.5264516666667	5970.500593231068	8052.3237	2793	112
4287	84.5264516666667	5971.497817691562	4472.9707	2793	112
4287	84.5264516666667	6028.875062778595	4459.859	0	16
4287	84.5264516666667	6029.877362778594	4849.551	0	16
4287	84.5264516666667	6030.89078093375	16651.527	1484	112
4287	84.5264516666667	6031.89308093375	10243.924	1484	112
4287	84.5264516666667	6032.89538093375	20748.723	1484	112
4287	84.5264516666667	6033.897680933749	7631.8257	1484	112
4287	84.5264516666667	6035.902280933749	3843.8513	0	0
4287	84.5264516666667	6109.688928777943	5999.426	5800	112
4287	84.5264516666667	6110.707561674219	18214.283	5800	112
4287	84.5264516666667	6111.709861674219	25043.646	5800	112
4287	84.5264516666667	6112.711217435937	510.67398	0	0
4287	84.5264516666667	6112.712161674218	22869.074	5800	112
4287	84.5264516666667	6113.529445881667	3982.2593	0	16
4287	84.5264516666667	6113.714461674218	5299.284	5800	112
4287	84.5264516666667	6114.531745881667	3655.1877	0	16
4287	84.5264516666667	6114.708821307239	1623.7206	0	16
4287	84.5264516666667	6114.715817435937	2455.5618	0	16
4287	84.5264516666667	6114.716761674218	11258.094	5800	112
4287	84.5264516666667	6115.534045881667	6083.5566	0	16
4287	84.5264516666667	6115.711121307239	2594.0898	0	16
4287	84.5264516666667	6115.7181174359375	3106.3125	0	16
4287	84.5264516666667	6115.719061674218	6265.638	0	16
4287	84.5264516666667	6116.705028777944	1115.0903	0	16
4287	84.5264516666667	6116.7134213072395	4708.344	0	48
4287	84.5264516666667	6116.720417435937	2785.7532	0	16
4287	84.5264516666667	6116.721361674218	3297.488	0	16
4287	84.5264516666667	6117.707328777943	566.06903	0	16
4287	84.5264516666667	6118.725017435937	2944.6245	0	16
4287	84.5264516666667	6118.725961674218	984.06305	0	16
4287	84.5264516666667	6192.894621738555	3955.8745	1658	112
4287	84.5264516666667	6192.897091391876	3642.3772	0	16
4287	84.5264516666667	6193.875595237812	8058.853	0	16
4287	84.5264516666667	6193.896921738555	7103.237	0	16
4287	84.5264516666667	6193.899391391876	30973.527	1658	112
4287	84.5264516666667	6194.8778952378125	7672.4443	0	16
4287	84.5264516666667	6194.892384584375	13016.565	0	16
4287	84.5264516666667	6194.899221738555	7962.236	0	16
4287	84.5264516666667	6194.901691391876	42673.633	1658	112
4287	84.5264516666667	6195.880195237813	5115.449	0	16
4287	84.5264516666667	6195.901521738554	9348.129	0	16
4287	84.5264516666667	6195.903991391876	39676.227	1658	112
4287	84.5264516666667	6196.882495237813	7635.8096	0	16
4287	84.5264516666667	6196.896984584375	39746.27	1658	112
4287	84.5264516666667	6196.903821738555	3794.7488	0	16
4287	84.5264516666667	6196.906291391876	33357.035	0	16
4287	84.5264516666667	6197.884795237812	4784.0444	0	16
4287	84.5264516666667	6197.899284584375	20126.914	0	16
4287	84.5264516666667	6197.908591391876	30661.908	1658	112
4287	84.5264516666667	6198.901584584375	6067.6094	0	16
4287	84.5264516666667	6198.910891391876	11920.459	1658	112
4287	84.5264516666667	6199.903884584375	7857.6914	0	16
4287	84.5264516666667	6199.913191391875	11058.223	1658	112
4287	84.5264516666667	6200.913021738555	313.84985	0	16
4287	84.5264516666667	6200.9154913918765	7428.875	1658	112
4287	84.5264516666667	6201.908484584374	2640.0557	1658	112
4287	84.5264516666667	6202.917621738554	39.639057	0	0
4287	84.5264516666667	6202.920091391876	6601.9414	1658	112
4287	84.5264516666667	6203.919921738555	14.203142	0	0
4287	84.5264516666667	6203.922391391876	357.44046	0	0
4287	84.5264516666667	6231.844028512947	17898.39	6595	112
4287	84.5264516666667	6231.857649692656	7380.0317	0	16
4287	84.5264516666667	6232.846328512947	19347.088	6595	112
4287	84.5264516666667	6232.859949692656	10610.686	0	16
4287	84.5264516666667	6233.8486285129475	11826.649	6595	112
4287	84.5264516666667	6233.862249692656	5448.6904	0	16
4287	84.5264516666667	6234.850928512948	22228.463	6595	112
4287	84.5264516666667	6235.853228512948	23525.453	0	16
4287	84.5264516666667	6235.866849692657	7540.6636	0	16
4287	84.5264516666667	6236.855528512948	5283.3945	0	48
4287	84.5264516666667	6237.857828512946	9127.21	0	16
4287	84.5264516666667	6242.869328512947	116.726204	0	0
4287	84.5264516666667	6586.989622959258	2515.992	0	16
4287	84.5264516666667	6587.991922959258	6508.8047	0	784
4287	84.5264516666667	6588.994222959258	4538.4575	0	16
4287	84.5264516666667	6590.998822959258	4621.1567	0	0
4287	84.5264516666667	6598.014922959258	11.303271	0	0
4287	84.5264516666667	6656.0415550832795	5167.798	0	16
4287	84.5264516666667	6657.0438550832805	4235.1807	0	16
4287	84.5264516666667	6658.04615508328	831.0952	0	16
4287	84.5264516666667	6658.056783381667	5958.158	0	16
4287	84.5264516666667	6658.083406498437	8917.88	572	112
4287	84.5264516666667	6658.083693161894	3991.4473	0	16
4287	84.5264516666667	6659.048455083281	3998.5195	0	16
4287	84.5264516666667	6659.059083381667	1257.6644	0	16
4287	84.5264516666667	6659.074601894643	1194.5382	0	16
4287	84.5264516666667	6659.0857064984375	9451.79	0	16
4287	84.5264516666667	6659.085993161893	20312.201	572	112
4287	84.5264516666667	6660.05075508328	5198.362	0	16
4287	84.5264516666667	6660.076901894643	1782.9412	0	16
4287	84.5264516666667	6660.088006498438	7433.3867	0	16
4287	84.5264516666667	6660.088293161894	28263.768	572	112
4287	84.5264516666667	6661.053055083281	5834.359	0	16
4287	84.5264516666667	6661.063683381667	3605.49	0	16
4287	84.5264516666667	6661.090306498438	7542.511	0	16
4287	84.5264516666667	6661.090593161894	35139.72	572	112
4287	84.5264516666667	6662.05535508328	680.2147	0	16
4287	84.5264516666667	6662.092893161894	43488.16	0	16
4287	84.5264516666667	6663.068283381666	3601.0608	0	16
4287	84.5264516666667	6663.094906498436	1452.0903	0	16
4287	84.5264516666667	6663.095193161894	27207.209	0	16
4287	84.5264516666667	6664.097206498436	1445.3986	0	16
4287	84.5264516666667	6664.097493161894	22517.291	0	16
4287	84.5264516666667	6665.0622550832795	32.88407	0	0
4287	84.5264516666667	6665.088401894642	2225.7847	0	16
4287	84.5264516666667	6665.099506498436	580.8931	0	16
4287	84.5264516666667	6665.099793161894	11133.143	0	16
4287	84.5264516666667	6666.102093161894	8714.62	0	48
4287	84.5264516666667	6667.104393161894	3653.7036	0	16
4287	84.5264516666667	6668.106693161893	4484.4287	0	16
4287	84.5264516666667	6672.07651030875	2809.9902	0	0
4287	84.5264516666667	6672.115893161894	30.181524	0	0
4287	84.5264516666667	6674.08111030875	2905.5647	0	16
4287	84.5264516666667	6675.08341030875	3910.3264	0	16
4287	84.5264516666667	6675.096365586211	6009.956	53	112
4287	84.5264516666667	6676.085484813958	847.8537	0	16
4287	84.5264516666667	6676.085710308749	3800.6616	0	16
4287	84.5264516666667	6676.09866558621	20506.783	53	112
4287	84.5264516666667	6677.087784813958	31744.385	0	16
4287	84.5264516666667	6677.088010308749	4582.2266	0	16
4287	84.5264516666667	6677.100965586211	81964.56	53	112
4287	84.5264516666667	6678.088951029687	18827.594	0	16
4287	84.5264516666667	6678.090310308749	2506.502	0	16
4287	84.5264516666667	6678.10326558621	97422.1	53	112
4287	84.5264516666667	6679.091251029688	47.7041	0	0
4287	84.5264516666667	6679.10556558621	125117.76	53	112
4287	84.5264516666667	6680.094684813957	14482.391	0	16
4287	84.5264516666667	6680.09491030875	779.4415	0	16
4287	84.5264516666667	6680.10786558621	89358.734	53	112
4287	84.5264516666667	6681.094116254479	3658.3098	0	16
4287	84.5264516666667	6681.0969848139575	901.102	0	16
4287	84.5264516666667	6681.09721030875	196.55396	0	16
4287	84.5264516666667	6681.11016558621	58079.152	53	112
4287	84.5264516666667	6682.096416254479	1895.5071	0	16
4287	84.5264516666667	6682.098151029686	10606.213	0	16
4287	84.5264516666667	6682.11246558621	25704.607	53	112
4287	84.5264516666667	6683.098716254479	3006.5984	0	16
4287	84.5264516666667	6683.100451029686	975.8708	0	16
4287	84.5264516666667	6683.1147655862105	12856.106	53	112
4287	84.5264516666667	6684.103884813958	4144.804	0	16
4287	84.5264516666667	6684.10411030875	13.095082	0	0
4287	84.5264516666667	6684.117065586211	11632.839	53	112
4287	84.5264516666667	6688.1102162544785	4356.0127	0	0
4287	84.5264516666667	6689.065409779152	5179.4	0	16
4287	84.5264516666667	6690.067709779152	5119.427	3122	112
4287	84.5264516666667	6690.08042015164	1992.892	0	16
4287	84.5264516666667	6690.13086558621	23.158821	0	0
4287	84.5264516666667	6691.070009779152	8370.1	3122	112
4287	84.5264516666667	6691.0827201516395	7196.5566	0	16
4287	84.5264516666667	6692.061233511875	5262.286	0	16
4287	84.5264516666667	6692.072309779152	11915.506	0	16
4287	84.5264516666667	6692.0850201516405	23822.328	3122	112
4287	84.5264516666667	6693.063533511875	17.223553	0	0
4287	84.5264516666667	6693.0746097791525	5925.371	0	16
4287	84.5264516666667	6693.08732015164	22249.137	3122	112
4287	84.5264516666667	6694.076909779153	10659.748	0	16
4287	84.5264516666667	6694.08962015164	11566.217	3122	112
4287	84.5264516666667	6695.068133511874	2338.6355	0	16
4287	84.5264516666667	6695.079209779153	2961.9922	0	16
4287	84.5264516666667	6695.09192015164	20111.398	3122	112
4287	84.5264516666667	6696.070433511874	455.92975	0	16
4287	84.5264516666667	6696.081509779153	2351.8132	0	16
4287	84.5264516666667	6696.09422015164	17719.701	3122	112
4287	84.5264516666667	6697.0727335118745	2488.89	0	16
4287	84.5264516666667	6697.083809779152	1100.4175	0	16
4287	84.5264516666667	6697.09652015164	10326.579	3122	112
4287	84.5264516666667	6698.086109779152	1947.2375	0	16
4287	84.5264516666667	6698.09882015164	18214.502	3122	112
4287	84.5264516666667	6699.088409779152	173.19353	0	0
4287	84.5264516666667	6699.10112015164	6526.3853	0	16
4287	84.5264516666667	6700.079633511875	2517.09	0	16
4287	84.5264516666667	6702.10802015164	157.32405	0	0
4287	84.5264516666667	6744.54441984	2560.6982	0	16
4287	84.5264516666667	6745.54671984	2993.3313	0	16
4287	84.5264516666667	6746.549019839999	2893.6775	0	16
4287	84.5264516666667	6752.56281984	46.62461	0	0
4287	84.5264516666667	6820.2391269713025	5608.4146	5271	112
4287	84.5264516666667	6821.241426971302	17223.959	5271	112
4287	84.5264516666667	6822.243726971302	6384.088	5271	112
4287	84.5264516666667	6823.246026971302	6497.3643	5271	112
4287	84.5264516666667	6824.248326971302	4811.1787	5271	112
4287	84.5264516666667	6826.252926971302	3518.1208	0	0
4287	84.5264516666667	6827.255226971302	4363.1387	0	0
4287	84.5264516666667	6829.259826971302	180.4083	0	0
4287	84.5264516666667	6875.29563162625	4447.902	0	16
4287	84.5264516666667	6875.296709409452	8745.035	5744	112
4287	84.5264516666667	6876.299009409453	13901.64	5744	112
4287	84.5264516666667	6877.30023162625	10970.992	0	16
4287	84.5264516666667	6877.301309409452	22685.732	5744	112
4287	84.5264516666667	6878.30253162625	11313.603	0	16
4287	84.5264516666667	6878.303609409452	26587.332	5744	112
4287	84.5264516666667	6879.30483162625	4774.997	0	16
4287	84.5264516666667	6879.305909409452	15950.389	5744	112
4287	84.5264516666667	6880.3082094094525	10745.538	5744	112
4287	84.5264516666667	6881.3094316262495	8066.3105	0	16
4287	84.5264516666667	6881.310509409453	15884.468	5744	112
4287	84.5264516666667	6882.311731626251	3431.4963	5744	112
4287	84.5264516666667	6882.312809409453	3190.808	0	16
4287	84.5264516666667	6885.31863162625	245.94174	0	0
4287	84.5264516666667	6885.319709409452	360.58255	0	0
4287	84.5264516666667	7031.88924419375	1769.8965	0	0
4287	84.5264516666667	7033.89384419375	8532.68	1	48
4287	84.5264516666667	7034.89614419375	11718.226	1	48
4287	84.5264516666667	7035.89844419375	12467.862	1	48
4287	84.5264516666667	7036.90074419375	4745.36	0	16
4287	84.5264516666667	7037.90304419375	8188.929	0	16
4287	84.5264516666667	7039.907644193749	3181.55	0	16
4287	84.5264516666667	7040.909944193749	1703.348	0	16
4287	84.5264516666667	7041.912244193749	1796.2268	0	16
4287	84.5264516666667	7184.4258219836465	3724.5347	0	16
4287	84.5264516666667	7185.428121983647	3329.7312	0	16
4287	84.5264516666667	7186.430421983647	4950.726	0	784
4287	84.5264516666667	7201.069621939821	10738.484	4767	240
4287	84.5264516666667	7202.071921939822	26636.037	4767	112
4287	84.5264516666667	7203.074221939822	26142.086	4767	112
4287	84.5264516666667	7204.076521939822	23793.533	4767	112
4287	84.5264516666667	7205.078821939822	43027.633	4767	880
4287	84.5264516666667	7206.081121939821	23110.107	4767	112
4287	84.5264516666667	7208.085721939821	11031.284	0	0
4287	84.5264516666667	7274.6759526525	1925.9728	0	0
4287	84.5264516666667	7276.6805526525	3699.978	0	16
4287	84.5264516666667	7277.6828526525005	7867.8096	0	784
4287	84.5264516666667	7278.6851526525	5490.0137	0	16
4287	84.5264516666667	7280.6897526525	3358.087	0	0
4287	84.5264516666667	7282.6943526525	1580.6647	0	0
4287	84.5264516666667	7284.6989526525	663.6105	0	0
4287	84.5264516666667	7648.585103045521	4105.616	0	16
4287	84.5264516666667	7649.587403045521	7479.396	0	784
4287	84.5264516666667	7650.58970304552	4002.232	0	16
4287	84.5264516666667	7772.406869712188	4816.867	0	16
4287	84.5264516666667	7773.409169712188	2525.816	0	16
4287	84.5264516666667	7774.411469712188	4895.828	0	16
4287	84.5264516666667	7775.413769712187	5041.2773	0	784
4287	84.5264516666667	8320.764000124063	4266.851	0	0
4287	84.5264516666667	8323.770900124064	6652.2114	0	16
4287	84.5264516666667	8324.773200124062	4686.372	0	16
4287	84.5264516666667	8325.775500124062	2588.5583	0	16
4287	84.5264516666667	8326.777800124064	4765.0864	0	16
4287	84.5264516666667	8494.595764554584	1641.6029	0	16
4287	84.5264516666667	8495.598064554584	2630.206	0	16
4287	84.5264516666667	8496.600364554584	4683.414	0	784
4287	84.5264516666667	8535.076456749272	2978.2605	0	16
4287	84.5264516666667	8536.078756749272	3976.359	0	784
4287	84.5264516666667	8537.08105674927	2817.4497	0	16
4287	84.5264516666667	8896.901445430234	3280.051	0	0
4287	84.5264516666667	8899.908345430234	2980.383	0	16
4287	84.5264516666667	8900.910645430233	4011.3428	0	16
4287	84.5264516666667	8901.912945430233	4304.1406	0	16
4287	84.5264516666667	8902.915245430235	2137.6208	0	16
4287	84.5264516666667	8910.880162087316	11689.658	4525	112
4287	84.5264516666667	8910.88496188875	3191.3293	0	16
4287	84.5264516666667	8911.882462087317	14816.217	4525	112
4287	84.5264516666667	8911.88726188875	2627.6497	0	16
4287	84.5264516666667	8911.894968498036	986.70374	0	16
4287	84.5264516666667	8911.896196406797	130.2863	0	16
4287	84.5264516666667	8911.900593202812	4840.1167	0	16
4287	84.5264516666667	8911.90072555	1796.469	0	16
4287	84.5264516666667	8912.884762087317	15846.746	4525	112
4287	84.5264516666667	8912.889561888749	1044.0925	0	16
4287	84.5264516666667	8912.902893202812	5930.3223	0	16
4287	84.5264516666667	8912.90302555	3160.768	0	16
4287	84.5264516666667	8912.905436994453	615.3488	0	16
4287	84.5264516666667	8912.906104395937	5841.7227	0	16
4287	84.5264516666667	8913.887062087317	16736.896	4525	112
4287	84.5264516666667	8913.891861888751	2886.3953	0	16
4287	84.5264516666667	8914.903096406797	2758.2393	0	16
4287	84.5264516666667	8914.907493202812	2333.519	0	16
4287	84.5264516666667	8914.90762555	10917.469	4525	112
4287	84.5264516666667	8914.910704395938	2738.9324	0	16
4287	84.5264516666667	8915.891662087317	10522.674	4525	112
4287	84.5264516666667	8915.89646188875	1439.6584	0	16
4287	84.5264516666667	8915.905396406797	2789.1982	0	16
4287	84.5264516666667	8915.909793202813	3754.0488	0	16
4287	84.5264516666667	8915.912336994454	2254.6667	0	16
4287	84.5264516666667	8915.913004395938	4299.401	0	16
4287	84.5264516666667	8916.893962087317	5992.3486	4525	112
4287	84.5264516666667	8916.906468498037	760.48865	0	16
4287	84.5264516666667	8916.907696406797	5215.3823	0	16
4287	84.5264516666667	8916.912093202813	4337.3677	0	16
4287	84.5264516666667	8916.912225549999	895.43304	0	16
4287	84.5264516666667	8916.914636994452	77.7514	0	16
4287	84.5264516666667	8916.915304395938	4615.6724	0	16
4287	84.5264516666667	8916.922139071094	2978.6946	0	16
4287	84.5264516666667	8916.936741732226	1518.6484	0	16
4287	84.5264516666667	8917.896262087317	5853.239	0	16
4287	84.5264516666667	8917.901061888751	1632.3812	0	16
4287	84.5264516666667	8917.908768498035	732.06995	0	16
4287	84.5264516666667	8917.909996406797	5613.591	0	16
4287	84.5264516666667	8917.914393202813	6492.541	0	16
4287	84.5264516666667	8917.914525549999	328.83148	0	16
4287	84.5264516666667	8917.917604395938	8184.0615	4525	112
4287	84.5264516666667	8917.924439071094	2689.911	0	16
4287	84.5264516666667	8917.939041732227	1370.9697	0	16
4287	84.5264516666667	8918.916693202811	3255.5068	0	16
4287	84.5264516666667	8918.919904395938	4024.8196	4525	112
4287	84.5264516666667	8919.900862087317	2460.8218	0	16
4287	84.5264516666667	8919.90566188875	958.45795	0	16
4287	84.5264516666667	8919.929039071094	3022.5598	4525	112
4287	84.5264516666667	8919.943641732227	1539.6327	0	16
4287	84.5264516666667	8920.924504395938	2097.602	0	16
4287	84.5264516666667	8920.931339071094	2804.686	0	48
4287	84.5264516666667	8920.945941732227	1198.5782	0	16
4287	84.5264516666667	8921.92372555	56.364777	0	16
4287	84.5264516666667	8921.933639071092	2476.0903	0	16
4287	84.5264516666667	8921.948241732225	2177.7317	0	16
4287	84.5264516666667	8922.92602555	23.846222	0	16
4287	84.5264516666667	8923.922568498036	11.659908	0	16
4287	84.5264516666667	8923.923796406798	1561.5806	0	0
4287	84.5264516666667	9418.049372090392	2147.2388	0	0
4287	84.5264516666667	9420.053972090393	5546.196	9677	112
4287	84.5264516666667	9421.056272090393	2904.8474	9677	112
4287	84.5264516666667	9422.058572090391	4655.6323	0	16
4287	84.5264516666667	9423.060872090393	1645.3264	0	48
4287	84.5264516666667	9424.063172090393	3740.0273	0	16
4287	84.5264516666667	9431.076164454531	3482.494	0	16
4287	84.5264516666667	9432.020313835757	1112.0005	0	16
4287	84.5264516666667	9432.040883994689	2705.791	0	16
4287	84.5264516666667	9432.06277615461	7914.6133	3417	112
4287	84.5264516666667	9432.0830114875	834.7567	0	16
4287	84.5264516666667	9432.093677680625	1497.3965	0	16
4287	84.5264516666667	9433.022613835758	2385.3516	0	16
4287	84.5264516666667	9433.043183994689	4923.929	0	16
4287	84.5264516666667	9433.06507615461	14102.952	3417	112
4287	84.5264516666667	9433.080764454531	1003.2692	0	16
4287	84.5264516666667	9433.089011952812	143.24464	0	16
4287	84.5264516666667	9433.095977680625	3750.2383	0	16
4287	84.5264516666667	9433.095977680625	437.93976	0	16
4287	84.5264516666667	9434.024913835758	4127.7188	0	16
4287	84.5264516666667	9434.043156527148	8039.1924	0	16
4287	84.5264516666667	9434.045483994687	6488.9966	0	16
4287	84.5264516666667	9434.06737615461	18042.922	0	16
4287	84.5264516666667	9434.079649173907	9202.566	0	16
4287	84.5264516666667	9434.098277680627	2506.011	0	16
4287	84.5264516666667	9434.098277680627	3637.3596	0	16
4287	84.5264516666667	9435.027213835758	2781.7893	0	16
4287	84.5264516666667	9435.045456527148	3368.6545	0	16
4287	84.5264516666667	9435.060297537031	2497.4255	0	16
4287	84.5264516666667	9435.06967615461	15899.115	3417	112
4287	84.5264516666667	9435.075247425	852.9246	0	16
4287	84.5264516666667	9435.079279065625	1376.3323	0	16
4287	84.5264516666667	9435.081949173906	9352.273	0	16
4287	84.5264516666667	9435.089911487501	517.3303	0	16
4287	84.5264516666667	9435.093611952812	4388.8726	0	16
4287	84.5264516666667	9436.029513835758	2697.1355	0	16
4287	84.5264516666667	9436.050083994689	4701.4644	0	16
4287	84.5264516666667	9436.062597537031	2168.7483	0	16
4287	84.5264516666667	9436.07197615461	24165.258	3417	112
4287	84.5264516666667	9436.081579065625	3504.5112	0	16
4287	84.5264516666667	9436.084249173906	7902.5493	0	16
4287	84.5264516666667	9436.08766445453	3924.7373	0	16
4287	84.5264516666667	9436.102877680625	2335.3625	0	16
4287	84.5264516666667	9437.031813835758	1913.7958	0	16
4287	84.5264516666667	9437.050056527149	3801.9321	0	16
4287	84.5264516666667	9437.052383994687	9497.821	0	16
4287	84.5264516666667	9437.064897537031	4849.487	0	16
4287	84.5264516666667	9437.07427615461	25541.102	3417	112
4287	84.5264516666667	9437.083879065625	2999.2632	0	16
4287	84.5264516666667	9437.086549173906	10584.662	0	16
4287	84.5264516666667	9437.089964454532	4074.0798	0	16
4287	84.5264516666667	9437.098211952813	5935.72	0	16
4287	84.5264516666667	9437.105177680627	1598.9725	0	16
4287	84.5264516666667	9438.052356527149	3454.387	0	16
4287	84.5264516666667	9438.054683994687	1421.2405	0	16
4287	84.5264516666667	9438.06719753703	2630.003	0	16
4287	84.5264516666667	9438.07657615461	22184.291	0	16
4287	84.5264516666667	9438.082147425	1499.7749	0	16
4287	84.5264516666667	9438.086179065625	5556.485	0	16
4287	84.5264516666667	9438.092264454532	725.34906	0	16
4287	84.5264516666667	9438.096811487501	2007.0715	0	16
4287	84.5264516666667	9438.100511952813	10522.893	0	16
4287	84.5264516666667	9439.036413835758	1681.1232	0	16
4287	84.5264516666667	9439.054656527147	4457.82	0	16
4287	84.5264516666667	9439.05698399469	1974.7406	0	16
4287	84.5264516666667	9439.078876154608	10289.526	3417	112
4287	84.5264516666667	9439.088479065626	2357.723	0	16
4287	84.5264516666667	9439.091149173906	8548.5	0	16
4287	84.5264516666667	9439.09456445453	743.1082	0	16
4287	84.5264516666667	9439.102811952813	5331.396	0	16
4287	84.5264516666667	9440.05928399469	652.12775	0	16
4287	84.5264516666667	9440.07179753703	2463.1309	0	16
4287	84.5264516666667	9440.09686445453	7534.0513	0	16
4287	84.5264516666667	9440.105111952811	1950.3492	0	16
4287	84.5264516666667	9441.061583994688	743.74097	0	16
4287	84.5264516666667	9441.07409753703	2951.0947	0	16
4287	84.5264516666667	9441.09916445453	5152.1665	3417	112
4287	84.5264516666667	9442.063883994688	83.677505	0	16
4287	84.5264516666667	9442.09842325684	4205.509	3417	112
4287	84.5264516666667	9443.112011952811	3591.666	3417	112
4287	84.5264516666667	9445.08329753703	205.03267	0	0
4287	84.5264516666667	9612.275135444885	2328.2268	0	16
4287	84.5264516666667	9613.277435444883	3681.867	0	784
4287	84.5264516666667	9614.279735444883	1641.9576	0	16
4287	84.5264516666667	9618.288935444883	2846.1729	0	0
4287	84.5264516666667	10414.69338202836	2737.271	0	16
4287	84.5264516666667	10415.695682028361	3194.501	0	784
4287	84.5264516666667	10416.69798202836	1933.8735	0	16
4287	84.5264516666667	10419.70488202836	2961.1357	0	0
4287	84.5264516666667	10421.70948202836	2846.476	0	0
4287	84.5264516666667	10976.222880892385	2721.8162	0	16
4287	84.5264516666667	10977.225180892385	2869.2224	0	784
4287	84.5264516666667	10978.227480892385	2452.042	0	16
4287	84.5264516666667	10981.234380892385	1847.0249	0	0
4287	84.5264516666667	11290.434747205	3873.4102	0	0
4287	84.5264516666667	11294.443947205	2440.559	0	16
4287	84.5264516666667	11295.446247205	3361.957	0	16
4287	84.5264516666667	11296.448547205	3110.7136	0	16
4287	84.5264516666667	11300.457747204997	4106.986	0	0
4287	84.5264516666667	11301.460047204997	2374.651	0	0
4287	84.5264516666667	11303.464647204997	3530.3218	0	0
4287	84.5264516666667	11547.21510394951	35.22566	0	16
4287	84.5264516666667	11548.217403949508	220.4113	0	16
4287	84.5264516666667	11549.219703949508	1414.9985	0	16
4287	84.5264516666667	11550.22200394951	1550.4045	0	16
4287	84.5264516666667	11551.22430394951	2548.684	0	16
4287	84.5264516666667	11553.228903949508	4903.327	0	784
4287	84.5264516666667	11554.23120394951	4240.77	0	16
4287	84.5264516666667	11555.233503949508	3330.341	0	16
4287	84.5264516666667	11556.235803949508	3142.826	0	16
4287	84.5264516666667	11557.238103949509	1937.0126	0	16
4287	84.5264516666667	11562.249603949509	1916.7683	0	0
4287	84.5264516666667	13188.92695660469	17.348886	0	0
4287	84.5264516666667	13191.056712268752	3690.546	0	0
4287	84.5264516666667	13191.107604143752	121.64583	0	0
4287	84.5264516666667	13193.112204143752	493.8691	0	16
4287	84.5264516666667	13193.228347425002	2294.12	0	0
4287	84.5264516666667	13193.92648101875	88.38733	0	0
4287	84.5264516666667	13193.93845660469	3734.9995	0	16
4287	84.5264516666667	13194.063612268752	4084.627	0	16
4287	84.5264516666667	13194.114504143752	2085.2686	0	16
4287	84.5264516666667	13194.230647425002	2120.9756	0	0
4287	84.5264516666667	13194.35533883125	112.52121	0	0
4287	84.5264516666667	13194.408521122918	449.92206	0	0
4287	84.5264516666667	13194.92878101875	1617.685	0	16
4287	84.5264516666667	13194.94075660469	2949.4734	0	16
4287	84.5264516666667	13195.065912268752	2735.5896	0	16
4287	84.5264516666667	13195.116804143752	3220.1306	0	16
4287	84.5264516666667	13195.94305660469	4104.834	0	16
4287	84.5264516666667	13196.06821226875	3795.285	0	16
4287	84.5264516666667	13196.235247425002	2639.4214	0	16
4287	84.5264516666667	13196.35993883125	1017.3816	0	16
4287	84.5264516666667	13196.93338101875	1515.1471	0	16
4287	84.5264516666667	13196.94535660469	4953.958	0	16
4287	84.5264516666667	13197.07051226875	4704.174	0	16
4287	84.5264516666667	13197.121404143752	5324.6494	0	16
4287	84.5264516666667	13197.237547425002	6426.7324	0	16
4287	84.5264516666667	13197.36223883125	1928.8533	0	16
4287	84.5264516666667	13197.415421122918	3266.9504	0	16
4287	84.5264516666667	13197.935681018751	3072.9836	0	16
4287	84.5264516666667	13197.947656604689	5944.7207	0	16
4287	84.5264516666667	13198.07281226875	5985.563	0	16
4287	84.5264516666667	13198.123704143753	3838.5728	0	16
4287	84.5264516666667	13198.239847425002	4951.4854	0	16
4287	84.5264516666667	13198.36453883125	3172.2654	0	16
4287	84.5264516666667	13198.417721122918	4554.219	0	16
4287	84.5264516666667	13198.937981018751	6125.038	0	16
4287	84.5264516666667	13198.949956604689	7538.9087	0	784
4287	84.5264516666667	13199.07511226875	1912.8976	0	16
4287	84.5264516666667	13199.12600414375	4447.8174	0	16
4287	84.5264516666667	13199.242147425	1397.1991	0	16
4287	84.5264516666667	13199.36683883125	3898.7305	0	16
4287	84.5264516666667	13199.420021122918	1448.6128	0	16
4287	84.5264516666667	13199.940281018751	2501.8916	0	16
4287	84.5264516666667	13199.952256604689	2899.857	0	16
4287	84.5264516666667	13200.07741226875	918.8538	0	16
4287	84.5264516666667	13200.128304143751	3708.9878	0	16
4287	84.5264516666667	13200.140044888618	119.637245	0	0
4287	84.5264516666667	13200.244447425	5749.6157	0	16
4287	84.5264516666667	13200.36913883125	4057.6543	0	16
4287	84.5264516666667	13200.422321122918	4938.907	0	16
4287	84.5264516666667	13200.942581018751	3757.7026	0	16
4287	84.5264516666667	13200.954556604689	2197.2139	0	16
4287	84.5264516666667	13201.130604143751	2849.6143	0	16
4287	84.5264516666667	13201.246747425	1799.2218	0	16
4287	84.5264516666667	13201.371438831251	4502.969	0	16
4287	84.5264516666667	13201.424621122917	4512.488	0	16
4287	84.5264516666667	13201.94488101875	3863.381	0	16
4287	84.5264516666667	13201.95685660469	1378.2203	0	16
4287	84.5264516666667	13202.144644888616	4670.047	0	16
4287	84.5264516666667	13202.37373883125	3610.2317	0	16
4287	84.5264516666667	13202.426921122917	1177.6295	0	16
4287	84.5264516666667	13202.94718101875	626.52075	0	16
4287	84.5264516666667	13202.95915660469	862.7362	0	16
4287	84.5264516666667	13203.084312268751	618.53467	0	16
4287	84.5264516666667	13203.135204143751	4403.8457	0	16
4287	84.5264516666667	13203.251347425	1377.5323	0	16
4287	84.5264516666667	13203.37603883125	3430.7778	0	16
4287	84.5264516666667	13204.149244888617	5072.1406	0	16
4287	84.5264516666667	13204.253647425001	862.30554	0	16
4287	84.5264516666667	13204.37833883125	1366.5919	0	16
4287	84.5264516666667	13204.431521122917	5865.9507	0	16
4287	84.5264516666667	13205.139804143751	802.47626	0	16
4287	84.5264516666667	13205.255947425001	1018.85834	0	16
4287	84.5264516666667	13205.38063883125	1879.9712	0	16
4287	84.5264516666667	13205.433821122917	2614.0962	0	16
4287	84.5264516666667	13205.95408101875	1709.4141	0	16
4287	84.5264516666667	13205.96605660469	263.82913	0	16
4287	84.5264516666667	13206.153844888617	6162.1206	0	784
4287	84.5264516666667	13206.258247425001	362.9241	0	16
4287	84.5264516666667	13206.38293883125	1252.7527	0	16
4287	84.5264516666667	13206.436121122917	554.8896	0	16
4287	84.5264516666667	13206.95638101875	615.9994	0	16
4287	84.5264516666667	13206.96835660469	77.113976	0	16
4287	84.5264516666667	13207.156144888617	5560.6055	0	16
4287	84.5264516666667	13207.38523883125	941.84357	0	16
4287	84.5264516666667	13207.438421122917	3443.7732	0	16
4287	84.5264516666667	13207.95868101875	363.91748	0	16
4287	84.5264516666667	13207.97065660469	37.448177	0	16
4287	84.5264516666667	13208.146704143752	75.7779	0	0
4287	84.5264516666667	13208.158444888615	2110.2288	0	16
4287	84.5264516666667	13208.38753883125	2237.5757	0	16
4287	84.5264516666667	13208.440721122917	1373.8562	0	16
4287	84.5264516666667	13209.160744888617	3545.8135	0	16
4287	84.5264516666667	13210.151304143752	17.133986	0	0
4287	84.5264516666667	13210.163044888617	3360.2551	0	16
4287	84.5264516666667	13210.96558101875	55.05989	0	0
4287	84.5264516666667	13211.165344888617	1998.8638	0	16
4287	84.5264516666667	13217.179144888618	74.52667	0	0
4287	84.5264516666667	15663.538490386567	24.648777	0	0
4287	84.5264516666667	15666.265534793523	34.949802	0	0
4287	84.5264516666667	15666.545390386567	696.12854	0	16
4287	84.5264516666667	15667.267834793523	150.92307	0	0
4287	84.5264516666667	15667.547690386566	1948.5785	0	16
4287	84.5264516666667	15668.549990386568	2619.7305	0	16
4287	84.5264516666667	15669.552290386568	1819.5643	0	16
4287	84.5264516666667	15670.274734793522	1790.8848	0	16
4287	84.5264516666667	15670.554590386568	2399.253	0	16
4287	84.5264516666667	15671.277034793524	2748.286	0	16
4287	84.5264516666667	15671.556890386566	3260.6208	0	16
4287	84.5264516666667	15672.279334793524	3666.6028	0	16
4287	84.5264516666667	15672.559190386568	3167.0527	0	16
4287	84.5264516666667	15672.941003049327	25.052284	0	16
4287	84.5264516666667	15673.281634793524	4930.355	0	784
4287	84.5264516666667	15673.561490386568	2830.1309	0	16
4287	84.5264516666667	15673.943303049326	108.18279	0	16
4287	84.5264516666667	15674.283934793522	4772.023	0	16
4287	84.5264516666667	15674.563790386566	2946.0698	0	16
4287	84.5264516666667	15674.945603049326	316.85825	0	16
4287	84.5264516666667	15675.286234793524	4490.603	0	16
4287	84.5264516666667	15675.947903049326	744.67334	0	16
4287	84.5264516666667	15676.288534793524	4012.8774	0	16
4287	84.5264516666667	15676.568390386568	1315.9493	0	16
4287	84.5264516666667	15676.950203049324	2886.0881	0	16
4287	84.5264516666667	15677.290834793523	2944.438	0	16
4287	84.5264516666667	15677.570690386567	900.4596	0	16
4287	84.5264516666667	15677.952503049326	1509.7273	0	16
4287	84.5264516666667	15678.293134793523	1447.1937	0	16
4287	84.5264516666667	15678.572990386567	1689.4772	0	16
4287	84.5264516666667	15678.954803049326	2602.6257	0	16
4287	84.5264516666667	15679.957103049326	3110.0093	0	16
4287	84.5264516666667	15680.297734793523	1276.7727	0	16
4287	84.5264516666667	15680.577590386567	210.68721	0	0
4287	84.5264516666667	15680.959403049326	3313.998	0	16
4287	84.5264516666667	15681.300034793523	827.14954	0	16
4287	84.5264516666667	15681.579890386567	1872.8402	0	0
4287	84.5264516666667	15681.961703049326	2257.2126	0	16
4287	84.5264516666667	15682.302334793523	626.0506	0	16
4287	84.5264516666667	15682.582190386567	63.49255	0	0
4287	84.5264516666667	15682.964003049326	4095.6348	0	784
4287	84.5264516666667	15683.584490386565	32.76615	0	0
4287	84.5264516666667	15683.966303049325	2383.3555	0	16
4287	84.5264516666667	15684.306934793523	1536.4086	0	0
4287	84.5264516666667	15684.968603049327	1877.4991	0	16
4287	84.5264516666667	15685.309234793524	90.02686	0	0
4287	84.5264516666667	15685.970903049327	1295.0288	0	16
4287	84.5264516666667	15686.973203049325	915.2003	0	16
4287	84.5264516666667	15687.313834793524	23.071926	0	0
4287	84.5264516666667	17635.224756782187	1241.7825	0	16
4287	84.5264516666667	17636.227056782183	1757.2017	0	784
4287	84.5264516666667	17637.229356782187	1630.2543	0	16
4287	84.5264516666667	17639.233956782184	1335.2887	0	0
4287	84.5264516666667	17640.236256782187	1692.8048	0	0
4287	84.5264516666667	17649.256956782185	13.314749	0	0
4290	84.567785	520.1722203613281	18563.367	0	0
4290	84.567785	521.1745203613281	66614.94	0	0
4290	84.567785	524.3994542480468	47407.703	0	0
4290	84.567785	525.4017542480468	36238.836	0	0
4290	84.567785	671.0569859863281	39762.19	0	0
4290	84.567785	672.0592859863281	33765.08	0	0
4290	84.567785	685.6120702148437	33507.8	0	0
4290	84.567785	685.8437291503906	46834.547	0	0
4290	84.567785	686.6143702148437	50260.902	0	0
4290	84.567785	686.8460291503906	44694.227	0	0
4290	84.567785	714.6915685058593	54050.133	0	0
4290	84.567785	715.6938685058593	39915.777	0	0
4290	84.567785	717.6984685058593	1062.0922	0	0
4290	84.567785	740.2216283203124	52095.996	0	0
4290	84.567785	741.2239283203124	20774.553	0	0
4290	84.567785	817.1795140625	94042.48	0	0
4290	84.567785	817.7812901855468	34117.17	0	0
4290	84.567785	818.1818140624999	35552.184	0	0
4290	84.567785	818.7835901855468	126845.05	0	0
4290	84.567785	821.7904901855468	161.45525	0	0
4290	84.567785	826.4880467773437	29023.12	0	0
4290	84.567785	827.4903467773437	44289.62	0	0
4290	84.567785	875.6944981933593	47475.824	0	0
4290	84.567785	876.6967981933593	43909.54	0	0
4290	84.567785	880.4148961425781	51871.45	0	0
4290	84.567785	881.4171961425781	45789.55	0	0
4290	84.567785	882.7028600097656	25012.729	0	0
4290	84.567785	883.421796142578	22620.72	0	0
4290	84.567785	883.7051600097656	39236.703	0	0
4290	84.567785	887.0229894042968	51153.72	0	0
4290	84.567785	887.2207127929687	42805.086	0	0
4290	84.567785	888.0252894042968	22330.03	0	0
4290	84.567785	888.2230127929687	39002.23	0	0
4290	84.567785	907.8827000976562	35820.727	0	0
4290	84.567785	908.8850000976562	25355.574	0	0
4290	84.567785	921.162180078125	39112.605	0	0
4290	84.567785	922.1644800781249	21149.56	0	0
4290	84.567785	934.8864403133593	27877.43	0	0
4290	84.567785	935.8887403133593	25573.223	0	0
4290	84.567785	944.2976170898437	40576.16	0	0
4290	84.567785	945.2999170898437	35039.785	0	0
4290	84.567785	952.1588841796874	43239.36	0	0
4290	84.567785	953.1611841796874	44084.992	0	0
4290	84.567785	1008.2349645019531	26288.523	0	0
4290	84.567785	1008.83527578125	26407.283	0	0
4290	84.567785	1009.2372645019531	34286.965	0	0
4290	84.567785	1009.8375757812499	25901.404	0	0
4290	84.567785	1013.2112999325	27951.424	0	0
4290	84.567785	1014.2135999325	19880.455	0	0
4290	84.567785	1014.7147008300781	21836.043	0	0
4290	84.567785	1015.7170008300781	32169.963	0	0
4290	84.567785	1028.4751073242187	58561.836	0	0
4290	84.567785	1029.4774073242188	27310.434	0	0
4290	84.567785	1031.9616185546874	34565.53	0	0
4290	84.567785	1032.9639185546876	25943.09	0	0
4290	84.567785	1033.4866073242188	94.95495	0	0
4290	84.567785	1035.9708185546874	320.91602	0	0
4290	84.567785	1050.9906102539062	25514.314	0	16
4290	84.567785	1051.4835912109374	78585.41	0	0
4290	84.567785	1051.9929102539063	31551.697	0	784
4290	84.567785	1052.4858912109376	26635.994	0	0
4290	84.567785	1052.9952102539062	6314.154	0	16
4290	84.567785	1056.9660741210937	44135.85	0	0
4290	84.567785	1057.9683741210938	25846.15	0	0
4290	84.567785	1119.5341283203124	35652.805	0	0
4290	84.567785	1120.5364283203126	22451.861	0	0
4290	84.567785	1125.5479283203124	25.191545	0	0
4290	84.567785	1164.7171727539062	36974.58	0	0
4290	84.567785	1165.7194727539063	26065.824	0	0
4290	84.567785	1172.3202476864062	28664.375	0	0
4290	84.567785	1173.3225476864063	9454.732	0	0
4290	84.567785	1187.1208458309375	24233.184	0	0
4290	84.567785	1188.1231458309376	14653.113	0	0
4290	84.567785	1195.18000234375	95435.67	0	0
4290	84.567785	1196.18230234375	48276.812	0	0
4290	84.567785	1201.19380234375	78.95023	0	0
4290	84.567785	1226.0217857723437	29801.861	0	0
4290	84.567785	1227.0240857723438	29533.035	0	0
4290	84.567785	1325.020452666875	22547.72	0	784
4290	84.567785	1326.022752666875	13856.638	0	16
4290	84.567785	1327.025052666875	14387.906	0	16
4290	84.567785	1342.5847740535937	22865.531	0	0
4290	84.567785	1343.5870740535938	25132.678	0	0
4290	84.567785	1345.5916740535938	2551.8967	0	0
4290	84.567785	1346.5939740535937	2189.2715	0	0
4290	84.567785	1429.2961406120703	4642.9556	0	0
4290	84.567785	1430.2984406120702	4896.6997	0	0
4290	84.567785	1445.5815526367187	31511.87	0	0
4290	84.567785	1446.5838526367188	19562.49	0	0
4290	84.567785	1456.6333580379687	17097.717	0	0
4290	84.567785	1457.6356580379688	15080.711	0	0
4290	84.567785	1462.6471580379687	37.902058	0	0
4290	84.567785	1482.3552101538542	8068.6816	0	16
4290	84.567785	1483.3575101538543	12034.325	0	16
4290	84.567785	1484.3598101538541	31619.902	0	784
4290	84.567785	1485.6560631160937	14979.123	0	0
4290	84.567785	1486.6583631160938	14946.095	0	0
4290	84.567785	1502.63463977625	22465.43	0	0
4290	84.567785	1503.63693977625	10560.797	0	0
4290	84.567785	1507.64613977625	145.53065	0	0
4290	84.567785	1551.3476524715625	10315.786	0	0
4290	84.567785	1552.3499524715626	17044.855	0	0
4290	84.567785	1572.6837730770312	5762.0747	0	0
4290	84.567785	1573.6860730770313	59630.3	0	784
4290	84.567785	1574.684932745	25090.951	0	16
4290	84.567785	1574.6883730770312	26255.207	0	16
4290	84.567785	1575.687232745	21084.645	0	16
4290	84.567785	1609.9248790153906	14340.179	0	0
4290	84.567785	1610.9271790153907	7550.324	0	0
4290	84.567785	1683.5310631160937	28309.303	0	0
4290	84.567785	1684.5333631160938	19608.977	0	0
4290	84.567785	1688.5425631160938	415.4654	0	0
4290	84.567785	1774.3745555290625	15482.391	0	0
4290	84.567785	1774.9700145134375	5399.9263	0	0
4290	84.567785	1775.3768555290626	18980.732	0	0
4290	84.567785	1775.9723145134376	5520.309	0	0
4290	84.567785	1779.9794139275	14773.911	0	0
4290	84.567785	1779.9815145134373	111.42101	0	0
4290	84.567785	1780.9817139275	16346.909	0	0
4290	84.567785	1780.9838145134374	28.799637	0	0
4290	84.567785	1783.9886139275	2151.9016	0	0
4290	84.567785	1784.9909139274998	317.19852	0	0
4290	84.567785	1791.5112132439062	6896.1646	0	0
4290	84.567785	1792.5135132439063	6352.121	0	0
4290	84.567785	1844.4841164038542	9960.813	0	16
4290	84.567785	1845.4864164038543	9769.565	0	16
4290	84.567785	1846.4887164038541	11032.695	0	16
4290	84.567785	1850.554805791875	8387.426	0	0
4290	84.567785	1851.557105791875	21461.695	0	0
4290	84.567785	1855.566305791875	333.14975	0	0
4290	84.567785	1870.8048269401952	8636.995	0	16
4290	84.567785	1871.8071269401953	8787.529	0	16
4290	84.567785	1872.809426940195	5152.5493	0	16
4290	84.567785	1872.8104075798437	6597.6514	0	16
4290	84.567785	1873.811726940195	3371.7502	0	16
4290	84.567785	1873.8127075798438	12381.485	0	784
4290	84.567785	2065.3003192033334	50727.496	0	16
4290	84.567785	2066.3026192033335	60318.594	0	16
4290	84.567785	2067.3049192033336	29949.174	0	16
4290	84.567785	2232.033683849375	9139.59	0	16
4290	84.567785	2233.035983849375	7506.106	0	16
4290	84.567785	2234.0382838493747	7365.7563	0	16
4290	84.567785	2372.658195568125	9369.974	0	784
4290	84.567785	2373.660495568125	5784.394	0	16
4290	84.567785	2374.662795568125	9313.205	0	16
4290	84.567785	2436.1823751579686	16229.568	0	16
4290	84.567785	2437.1846751579687	23497.182	0	16
4290	84.567785	2438.1869751579684	16342.837	0	16
4290	84.567785	2439.1892751579685	10179.693	0	16
4290	84.567785	2440.1915751579686	2906.9077	0	16
4290	84.567785	2464.2193929802343	7847.6772	0	16
4290	84.567785	2465.2216929802344	19442.87	0	16
4290	84.567785	2466.223992980234	12257.335	0	16
4290	84.567785	2467.226292980234	5823.0913	0	16
4290	84.567785	2470.233192980234	265.34192	0	0
4290	84.567785	2575.8273374325	9654.503	0	16
4290	84.567785	2576.8296374325	16045.183	0	16
4290	84.567785	2577.8319374325	25545.598	0	16
4290	84.567785	2756.762992931406	11521.859	0	0
4290	84.567785	2758.767592931406	11305.03	0	0
4290	84.567785	2762.776792931406	9404.9795	0	0
4290	84.567785	2921.7824021110937	8637.864	0	16
4290	84.567785	2922.784702111094	13656.3	0	16
4290	84.567785	2923.7870021110934	13176.087	0	16
4290	84.567785	2972.5133535515233	12174.54	0	16
4290	84.567785	2973.5156535515234	12539.124	0	16
4290	84.567785	2974.517953551523	9290.044	0	16
4290	84.567785	2975.520253551523	8992.569	0	16
4290	84.567785	2981.5340535515234	17.099197	0	0
4290	84.567785	3114.3479854118746	231887.08	1160	112
4290	84.567785	3115.3502854118747	307125.4	1160	112
4290	84.567785	3116.3525854118748	308905.5	1160	112
4290	84.567785	3117.354885411875	138612.25	1160	112
4290	84.567785	3118.3571854118745	106104.17	0	16
4290	84.567785	3277.4341965446874	36763.105	2527	112
4290	84.567785	3278.4364965446875	26866.482	2527	112
4290	84.567785	3279.4387965446876	18570.355	2527	112
4290	84.567785	3286.454896544688	62.850113	0	0
4290	84.567785	3287.4571965446876	17.523579	0	0
4290	84.567785	3299.480020500625	5951.8765	0	16
4290	84.567785	3300.482320500625	14872.609	0	784
4290	84.567785	3301.484620500625	11814.863	0	16
4290	84.567785	3302.486920500625	10299.362	0	16
4290	84.567785	3313.6656487558334	5662.4785	0	16
4290	84.567785	3314.6679487558335	11971.561	0	784
4290	84.567785	3315.6702487558337	6628.1206	0	16
4290	84.567785	3318.6771487558335	4749.192	0	0
4290	84.567785	3328.6931013599997	131164.44	0	16
4290	84.567785	3328.7010346909374	7593.3877	0	0
4290	84.567785	3329.69540136	214915.25	0	16
4290	84.567785	3330.0309645110415	13124.415	0	16
4290	84.567785	3330.0309645110415	4402.1943	0	16
4290	84.567785	3330.69770136	205617.69	0	16
4290	84.567785	3330.7056346909376	8809.782	0	0
4290	84.567785	3331.0332645110416	12920.523	0	16
4290	84.567785	3331.0332645110416	7888.9243	0	16
4290	84.567785	3331.7000013599995	145925.9	0	16
4290	84.567785	3332.0355645110417	6834.395	0	16
4290	84.567785	3332.0355645110417	7841.502	0	16
4290	84.567785	3332.5248609954165	8217.675	0	16
4290	84.567785	3332.7023013599996	50576.348	0	16
4290	84.567785	3333.0378645110413	5859.362	0	16
4290	84.567785	3333.5271609954166	6361.1875	0	16
4290	84.567785	3333.7046013599997	16172.982	0	16
4290	84.567785	3334.5294609954167	6696.6963	0	16
4290	84.567785	3334.70690136	11487.397	0	48
4290	84.567785	3335.7171346909377	237.35658	0	0
4290	84.567785	3336.713528966563	842.7574	0	0
4290	84.567785	3337.5363609954165	1152.803	0	16
4290	84.567785	3337.5380445891665	3828.5388	1	48
4290	84.567785	3338.0493645110414	129.439	0	0
4290	84.567785	3338.0493645110414	79.099655	0	0
4290	84.567785	3338.5386609954166	610.4848	1	48
4290	84.567785	3338.5403445891666	39794.797	0	0
4290	84.567785	3339.5409609954163	177.43042	1	48
4290	84.567785	3339.5426445891667	39249.566	0	0
4290	84.567785	3340.0539645110416	11.111406	0	0
4290	84.567785	3341.5455609954165	18.08895	0	0
4290	84.567785	3341.5472445891664	23096.85	0	0
4290	84.567785	3342.5495445891665	11062.728	0	0
4290	84.567785	3342.6702157154687	30413.31	2700	112
4290	84.567785	3343.6725157154688	54841.613	1	48
4290	84.567785	3344.674815715469	40479.992	2700	112
4290	84.567785	3345.6771157154685	54911.176	0	16
4290	84.567785	3346.5587445891665	95.483635	0	0
4290	84.567785	3347.5610445891666	26.853752	0	0
4290	84.567785	3350.6886157154686	333.45374	0	0
4290	84.567785	3372.754113341562	6479.7095	0	16
4290	84.567785	3373.756413341562	11532.94	0	16
4290	84.567785	3374.7587133415623	21248.014	0	16
4290	84.567785	3375.7610133415624	6829.349	0	16
4290	84.567785	3376.763313341562	8019.6235	0	48
4290	84.567785	3388.4979609978127	21180.404	2085	112
4290	84.567785	3389.500260997813	38151.105	2085	112
4290	84.567785	3390.502560997813	33810.066	2085	112
4290	84.567785	3391.504860997813	20098.893	2085	112
4290	84.567785	3392.507160997812	9579.588	2085	112
4290	84.567785	3438.4909529224997	48652.832	643	112
4290	84.567785	3439.4932529225	96241.49	643	112
4290	84.567785	3440.4955529225	88781.3	643	112
4290	84.567785	3440.4994833122655	46327.598	0	16
4290	84.567785	3441.4978529224995	37478.81	643	112
4290	84.567785	3441.5017833122656	31990.44	0	16
4290	84.567785	3442.5001529224996	43772.723	643	112
4290	84.567785	3442.5040833122657	14537.828	0	16
4290	84.567785	3443.506383312265	10046.467	643	112
4290	84.567785	3445.5070529224995	2645.6062	0	0
4290	84.567785	3461.0115825750518	5289.6274	0	16
4290	84.567785	3462.013882575052	5595.3584	0	16
4290	84.567785	3463.0161825750515	3751.093	0	16
4290	84.567785	3468.027682575052	51.379368	0	0
4290	84.567785	3497.57881783375	86466.875	0	48
4290	84.567785	3498.58111783375	165121.89	0	16
4290	84.567785	3499.58341783375	159388.12	0	16
4290	84.567785	3500.58571783375	88064.555	0	16
4290	84.567785	3501.5880178337497	23798.816	0	16
4290	84.567785	3502.59031783375	12442.372	0	48
4290	84.567785	3506.5999341725	119.66874	0	0
4290	84.567785	3515.446227599375	19128.45	3001	112
4290	84.567785	3515.5700608025	12697.586	0	16
4290	84.567785	3516.448527599375	40861.67	3001	112
4290	84.567785	3516.5723608025	7921.2173	0	16
4290	84.567785	3517.4508275993753	37831.746	3001	112
4290	84.567785	3517.5746608025	9341.372	0	16
4290	84.567785	3518.4531275993754	21899.424	3001	112
4290	84.567785	3518.5769608024993	4100.1523	0	16
4290	84.567785	3519.455427599375	13766.1455	3001	112
4290	84.567785	3565.7243576775	72374.35	1	48
4290	84.567785	3566.7266576775	67031.01	1	48
4290	84.567785	3567.7289576775	48565.56	1	48
4290	84.567785	3577.4883957634374	11849.872	0	48
4290	84.567785	3578.4906957634375	18019.32	3693	112
4290	84.567785	3579.4929957634376	17162.547	3693	112
4290	84.567785	3582.53438424	53390.785	1440	112
4290	84.567785	3583.53668424	89526.86	1440	112
4290	84.567785	3584.53898424	86672.76	1440	112
4290	84.567785	3585.54128424	74756.445	1440	112
4290	84.567785	3586.5435842399993	16214.737	1440	112
4290	84.567785	3599.192863536875	8546.242	0	16
4290	84.567785	3600.195163536875	13315.411	0	16
4290	84.567785	3600.3435908806246	22390.578	0	16
4290	84.567785	3600.4639496696873	19741.875	0	16
4290	84.567785	3600.5415863884373	4667944.5	17	112
4290	84.567785	3600.6361240446877	21325.756	0	16
4290	84.567785	3600.6810629021093	13005.75	0	16
4290	84.567785	3600.730089904062	18504.604	0	16
4290	84.567785	3600.818351818125	8601.392	0	16
4290	84.567785	3601.197463536875	9753.093	0	16
4290	84.567785	3601.3458908806247	38838.707	0	16
4290	84.567785	3601.4662496696874	49583.99	0	16
4290	84.567785	3601.5438863884374	8583976.0	17	112
4290	84.567785	3601.638424044688	38107.285	0	16
4290	84.567785	3601.6833629021094	17242.387	0	16
4290	84.567785	3601.732389904062	38696.348	0	16
4290	84.567785	3601.820651818125	9447.235	0	16
4290	84.567785	3601.9229660759374	15761.122	0	16
4290	84.567785	3602.3481908806248	32693.43	0	16
4290	84.567785	3602.4300461540624	29444.125	0	16
4290	84.567785	3602.4685496696875	42777.754	0	16
4290	84.567785	3602.5461863884375	7994057.0	17	112
4290	84.567785	3602.640724044688	40232.684	0	16
4290	84.567785	3602.6856629021095	20160.967	0	16
4290	84.567785	3602.734689904062	33710.598	0	16
4290	84.567785	3602.822951818125	19446.193	0	16
4290	84.567785	3602.9252660759375	14053.983	0	16
4290	84.567785	3603.350490880625	30252.967	0	16
4290	84.567785	3603.4323461540625	19395.566	0	16
4290	84.567785	3603.4708496696876	30672.445	0	16
4290	84.567785	3603.5484863884376	5525315.0	17	112
4290	84.567785	3603.643024044688	25327.9	0	16
4290	84.567785	3603.6879629021096	8939.669	0	16
4290	84.567785	3603.7369899040623	21117.518	0	16
4290	84.567785	3603.9275660759376	11672.249	0	16
4290	84.567785	3604.3527908806245	18124.785	0	16
4290	84.567785	3604.4346461540626	12783.06	0	16
4290	84.567785	3604.4731496696872	14251.12	0	16
4290	84.567785	3604.5507863884372	2775921.8	17	112
4290	84.567785	3604.739289904062	13835.042	0	16
4290	84.567785	3605.4754496696874	7628.5015	0	48
4290	84.567785	3605.5530863884374	1172452.6	17	112
4290	84.567785	3605.6476240446873	25916.24	0	0
4290	84.567785	3605.8298518181246	9417.169	0	0
4290	84.567785	3606.5553863884375	293209.25	17	112
4290	84.567785	3607.5576863884376	137653.11	17	112
4290	84.567785	3608.5599863884377	27716.34	0	48
4290	84.567785	3609.5622863884378	12082.591	0	48
4290	84.567785	3637.8516839120834	9266.169	0	16
4290	84.567785	3638.8539839120835	6190.426	0	16
4290	84.567785	3639.856283912083	20938.45	0	16
4290	84.567785	3642.8631839120835	8827.755	0	0
4290	84.567785	3653.46722245375	29568.326	3492	112
4290	84.567785	3654.46952245375	27266.145	3492	112
4290	84.567785	3655.47182245375	23993.508	3492	112
4290	84.567785	3656.4741224537497	21527.404	3492	112
4290	84.567785	3657.47642245375	18444.412	3492	112
4290	84.567785	3659.48102245375	13065.818	0	0
4290	84.567785	3659.628023351328	8372.931	0	48
4290	84.567785	3660.630323351328	30782.207	718	112
4290	84.567785	3661.632623351328	23190.83	718	112
4290	84.567785	3662.6349233513283	25154.867	718	112
4290	84.567785	3663.6328652271873	4539.685	718	112
4290	84.567785	3666.7157858912497	19143.717	4372	112
4290	84.567785	3667.7180858912498	16189.759	4372	112
4290	84.567785	3668.72038589125	16404.498	4372	112
4290	84.567785	3669.7226858912495	8203.266	4372	112
4290	84.567785	3670.7249858912496	5386.5796	4372	112
4290	84.567785	3671.7272858912497	5649.655	0	16
4290	84.567785	3682.20682714125	5932.104	0	784
4290	84.567785	3683.20912714125	4690.2197	0	16
4290	84.567785	3684.2114271412497	4151.887	0	16
4290	84.567785	3762.5915451775	21173.1	1844	112
4290	84.567785	3763.5938451775	11734.4795	1844	112
4290	84.567785	3764.5961451775	17378.293	1844	112
4290	84.567785	3767.6030451775	8524.169	0	0
4290	84.567785	3799.7307598211455	6382.5996	0	48
4290	84.567785	3800.7330598211456	11615.479	0	48
4290	84.567785	3800.820516600117	13034.566	6089	112
4290	84.567785	3801.7353598211453	9724.568	0	48
4290	84.567785	3801.822816600117	4939.2993	6089	112
4290	84.567785	3802.825116600117	5959.6494	6089	112
4290	84.567785	3803.827416600117	7125.2134	0	16
4290	84.567785	3804.7422598211456	10145.443	0	0
4290	84.567785	3850.7241328728123	6679.127	5422	112
4290	84.567785	3851.7264328728124	21811.328	5422	112
4290	84.567785	3852.7287328728125	19693.914	5422	112
4290	84.567785	3853.7310328728126	15363.585	5422	112
4290	84.567785	3854.733332872812	8286.515	5422	112
4290	84.567785	3856.737932872812	9672.377	0	0
4290	84.567785	3905.953621281875	19638.31	179	112
4290	84.567785	3906.948050011484	17205.217	0	16
4290	84.567785	3906.955921281875	68865.945	179	112
4290	84.567785	3907.9503500114843	39340.64	0	16
4290	84.567785	3907.958221281875	94516.49	179	112
4290	84.567785	3908.9526500114844	37558.91	0	16
4290	84.567785	3908.9605212818747	63219.81	179	112
4290	84.567785	3909.9549500114845	23726.287	0	16
4290	84.567785	3909.9628212818748	52024.152	179	112
4290	84.567785	3910.9572500114837	12936.587	0	16
4290	84.567785	3910.965121281875	30292.656	179	112
4290	84.567785	3911.967421281875	9072.262	179	112
4290	84.567785	3912.9697212818746	5528.651	179	112
4290	84.567785	3919.9771401620833	6018.4077	3564	112
4290	84.567785	3920.9794401620834	19385.03	3564	112
4290	84.567785	3921.9817401620835	15836.514	1	48
4290	84.567785	3922.984040162083	31760.95	1	48
4290	84.567785	3923.9863401620833	6684.17	3564	112
4290	84.567785	3924.769618870625	6096.116	0	16
4290	84.567785	3924.9886401620834	8603.49	0	48
4290	84.567785	3925.771918870625	5527.539	0	16
4290	84.567785	3926.7742188706247	6001.7334	0	16
4290	84.567785	3927.995540162083	348.5112	0	0
4290	84.567785	3929.781118870625	3757.2373	0	0
4290	84.567785	3930.783418870625	5075.1514	0	0
4290	84.567785	3932.788018870625	36.10101	0	0
4290	84.567785	3961.8717698634637	356598.47	158	112
4290	84.567785	3962.874069863464	709824.56	158	112
4290	84.567785	3963.876369863464	720872.25	158	112
4290	84.567785	3964.878669863463	636542.3	158	112
4290	84.567785	3965.880969863463	304826.94	158	112
4290	84.567785	3966.8832698634633	120988.555	158	112
4290	84.567785	3967.8855698634634	69654.15	158	112
4290	84.567785	3968.8878698634635	23508.361	158	112
4290	84.567785	3969.8901698634636	11692.92	0	48
4290	84.567785	3981.73558814625	7734.7617	0	16
4290	84.567785	3982.73788814625	7243.6245	0	16
4290	84.567785	3983.74018814625	11904.538	0	784
4290	84.567785	4015.76942231875	2908.0652	0	16
4290	84.567785	4016.77172231875	3168.3633	0	16
4290	84.567785	4017.77402231875	4118.674	0	16
4290	84.567785	4069.849955638203	18817.918	1	48
4290	84.567785	4070.852255638203	3151.9634	1	48
4290	84.567785	4071.854555638203	6255.1377	1	48
4290	84.567785	4073.859155638203	4245.8877	0	0
4290	84.567785	4076.8660556382033	116.00556	0	16
4290	84.567785	4077.868355638203	40.2867	0	16
4290	84.567785	4078.870655638203	12.910226	0	16
4290	84.567785	4086.869668938125	23280.086	2918	112
4290	84.567785	4087.871968938125	23409.812	2918	112
4290	84.567785	4088.8742689381247	19848.922	2918	112
4290	84.567785	4090.846075071797	57614.49	2918	112
4290	84.567785	4091.848375071797	60092.914	2918	112
4290	84.567785	4092.850675071796	48338.617	2918	112
4290	84.567785	4093.852975071796	25231.264	0	48
4290	84.567785	4096.8598750717965	3824.442	0	0
4290	84.567785	4106.889084007344	9277.342	0	48
4290	84.567785	4107.891384007344	12799.299	0	16
4290	84.567785	4108.893684007344	9353.193	0	16
4290	84.567785	4109.895984007344	6246.8354	6299	112
4290	84.567785	4110.898284007344	4789.3696	6299	112
4290	84.567785	4111.900584007344	3734.0837	6299	112
4290	84.567785	4112.902884007344	1246.9802	6299	112
4290	84.567785	4113.905184007344	273.79193	6299	112
4290	84.567785	4120.889607089167	4484.678	0	16
4290	84.567785	4121.891907089167	7358.1987	0	16
4290	84.567785	4122.894207089167	4318.477	0	16
4290	84.567785	4123.732935228047	19873.453	0	48
4290	84.567785	4123.814518886901	17935.54	0	16
4290	84.567785	4123.849258063333	29858.863	0	16
4290	84.567785	4123.896507089167	2960.7966	0	16
4290	84.567785	4123.919034693333	1396366.2	0	16
4290	84.567785	4123.92173731138	2319874.8	29	112
4290	84.567785	4124.0166469793485	22541.242	0	16
4290	84.567785	4124.103266038594	17100.629	0	16
4290	84.567785	4124.735235228047	48056.375	0	16
4290	84.567785	4124.816818886901	22671.547	0	16
4290	84.567785	4124.851558063333	63335.637	0	16
4290	84.567785	4124.898807089166	1653.5295	0	16
4290	84.567785	4124.92403731138	8269070.0	29	112
4290	84.567785	4125.018946979349	39617.566	0	16
4290	84.567785	4125.105566038594	39312.207	0	16
4290	84.567785	4125.187179710469	16909.842	0	16
4290	84.567785	4125.6833151596875	16231.414	0	16
4290	84.567785	4125.737535228047	43204.344	0	16
4290	84.567785	4125.819118886901	38178.594	0	16
4290	84.567785	4125.853858063333	64038.906	0	16
4290	84.567785	4125.9011070891665	799.05664	0	16
4290	84.567785	4125.92633731138	9022672.0	29	112
4290	84.567785	4126.021246979349	53549.883	0	16
4290	84.567785	4126.107866038594	52843.203	0	16
4290	84.567785	4126.189479710469	9501.874	0	16
4290	84.567785	4126.685615159688	6595.5806	0	16
4290	84.567785	4126.739835228046	41579.754	0	16
4290	84.567785	4126.821418886901	22363.902	0	16
4290	84.567785	4126.856158063332	48211.383	0	16
4290	84.567785	4126.928637311379	7034583.5	29	112
4290	84.567785	4127.023546979348	35785.414	0	16
4290	84.567785	4127.110166038593	40785.77	0	16
4290	84.567785	4127.191779710468	11521.073	0	16
4290	84.567785	4127.687915159687	8322.572	0	16
4290	84.567785	4127.742135228046	36635.984	0	16
4290	84.567785	4127.823718886901	23820.867	0	16
4290	84.567785	4127.858458063332	36325.195	0	16
4290	84.567785	4127.930937311379	4396001.5	29	112
4290	84.567785	4128.025846979348	17302.188	0	16
4290	84.567785	4128.112466038593	23176.293	0	16
4290	84.567785	4128.194079710468	6334.4727	0	16
4290	84.567785	4128.744435228046	9914.326	0	16
4290	84.567785	4128.826018886901	7707.473	0	16
4290	84.567785	4128.8607580633325	12526.636	0	16
4290	84.567785	4128.933237311379	2296648.8	29	112
4290	84.567785	4129.028146979348	10293.893	0	16
4290	84.567785	4129.114766038593	9113.24	0	16
4290	84.567785	4129.196379710468	2597.084	0	16
4290	84.567785	4129.746735228046	3944.3462	0	16
4290	84.567785	4129.828318886901	4279.9756	0	16
4290	84.567785	4129.863058063333	3861.461	0	16
4290	84.567785	4129.935537311379	915444.4	29	112
4290	84.567785	4130.030446979348	8855.813	0	16
4290	84.567785	4130.7490352280465	3590.7297	0	16
4290	84.567785	4130.93783731138	383252.7	29	112
4290	84.567785	4131.94013731138	85402.76	0	16
4290	84.567785	4132.04616932875	247.10986	0	0
4290	84.567785	4132.94243731138	35531.5	0	48
4290	84.567785	4133.612144389062	2829.3694	0	16
4290	84.567785	4134.614444389063	3917.2441	0	16
4290	84.567785	4135.616744389063	3072.264	0	16
4290	84.567785	4136.619044389062	4331.5103	0	16
4290	84.567785	4158.421066429219	23494.914	3051	112
4290	84.567785	4159.423366429219	54561.668	3051	112
4290	84.567785	4160.425666429219	58794.57	3051	112
4290	84.567785	4161.427966429219	49410.617	3051	112
4290	84.567785	4162.430266429219	31444.469	3051	112
4290	84.567785	4162.49766932875	9351.327	0	16
4290	84.567785	4163.49996932875	28006.504	0	16
4290	84.567785	4164.50226932875	23381.104	0	16
4290	84.567785	4165.50456932875	16673.178	0	16
4290	84.567785	4166.4394664292195	1533.7255	0	0
4290	84.567785	4285.967147972187	3684.2368	3037	112
4290	84.567785	4286.9694479721875	12882.439	3037	112
4290	84.567785	4287.971747972188	20758.023	3037	112
4290	84.567785	4288.974047972188	16527.21	3037	112
4290	84.567785	4289.976347972188	9098.396	3037	112
4290	84.567785	4299.110947809427	4259.236	0	16
4290	84.567785	4300.113247809427	4191.601	0	16
4290	84.567785	4301.115547809426	4298.207	0	784
4290	84.567785	4374.09847245375	7779.5767	0	48
4290	84.567785	4375.10077245375	9916.078	1	48
4290	84.567785	4376.10307245375	15516.098	1	48
4290	84.567785	4377.1053724537505	10362.29	1	48
4290	84.567785	4378.107672453751	8845.535	0	48
4290	84.567785	4380.11227245375	7404.1597	0	0
4290	84.567785	4456.948295512109	7315.539	0	16
4290	84.567785	4457.950595512109	8773.787	0	16
4290	84.567785	4458.9528955121095	5608.41	0	16
4290	84.567785	4459.955195512109	6361.1646	0	16
4290	84.567785	4470.151697435078	5242.1953	9333	112
4290	84.567785	4471.153997435078	6471.3184	9333	112
4290	84.567785	4472.156297435078	9544.289	9333	112
4290	84.567785	4473.158597435077	13352.56	9333	880
4290	84.567785	4474.1608974350775	6658.0557	0	16
4290	84.567785	4475.163197435078	6857.6104	0	16
4290	84.567785	4479.172397435078	125.24781	0	0
4290	84.567785	4593.902167235833	4828.3086	0	16
4290	84.567785	4594.904467235833	7512.342	0	784
4290	84.567785	4595.906767235833	5189.5527	0	16
4290	84.567785	4765.97352388125	5798.776	0	16
4290	84.567785	4766.97582388125	2682.602	0	16
4290	84.567785	4767.97812388125	6068.3633	0	784
4290	84.567785	4784.238761974375	16117.383	3566	112
4290	84.567785	4785.241061974375	23081.242	3566	112
4290	84.567785	4786.243361974375	9027.21	3566	112
4290	84.567785	4810.9874348187495	8926.435	3384	112
4290	84.567785	4811.980616194844	17429.133	3384	112
4290	84.567785	4812.982916194844	53002.59	1	816
4290	84.567785	4813.985216194843	31974.979	3384	112
4290	84.567785	4814.987516194843	20077.41	3384	112
4290	84.567785	4816.992116194843	4731.0986	0	0
4290	84.567785	4817.994416194843	6731.332	0	0
4290	84.567785	4856.1169564984375	3817.078	0	16
4290	84.567785	4857.119256498438	8208.179	0	16
4290	84.567785	4858.121556498438	7569.5522	0	16
4290	84.567785	4871.366053485044	8742.161	0	16
4290	84.567785	4872.3544540765615	21041.934	0	16
4290	84.567785	4872.368353485044	22954.424	2413	112
4290	84.567785	4873.356754076562	51980.613	2413	112
4290	84.567785	4873.370653485044	28346.295	0	16
4290	84.567785	4874.359054076562	51498.156	2413	112
4290	84.567785	4874.3729534850445	30095.041	0	16
4290	84.567785	4875.361354076562	53975.258	2413	112
4290	84.567785	4875.375253485044	24067.541	0	16
4290	84.567785	4876.363654076561	46776.414	2413	112
4290	84.567785	4876.377553485044	15300.277	0	16
4290	84.567785	4877.365954076561	29700.848	2413	112
4290	84.567785	4877.379853485044	9001.613	0	16
4290	84.567785	4878.368254076561	9707.593	2413	112
4290	84.567785	4878.382153485044	4058.2358	0	16
4290	84.567785	4879.370554076561	8587.536	0	48
4290	84.567785	4879.384453485044	1765.2998	0	16
4290	84.567785	4882.377454076561	168.69563	0	0
4290	84.567785	4882.3913534850435	85.83065	0	0
4290	84.567785	4919.338549667292	16173.27	3810	112
4290	84.567785	4920.340849667292	34973.824	3810	112
4290	84.567785	4921.343149667292	22384.512	3810	112
4290	84.567785	4922.3420810475	6581.0586	0	16
4290	84.567785	4922.345449667292	35720.24	3810	112
4290	84.567785	4923.3443810475	5183.88	0	16
4290	84.567785	4923.347749667291	15869.686	3810	112
4290	84.567785	4924.3466810475	2736.9253	0	16
4290	84.567785	4924.350049667291	12129.54	3810	112
4290	84.567785	4926.361929922057	4836.8413	0	0
4290	84.567785	4927.417049136875	3104.6318	0	16
4290	84.567785	4927.422001797057	36383.082	1191	112
4290	84.567785	4928.419349136875	2286.2942	0	16
4290	84.567785	4928.4243017970575	30953.625	1191	112
4290	84.567785	4928.431711020782	5380.27	0	16
4290	84.567785	4929.421649136875	3252.206	0	16
4290	84.567785	4929.426601797057	23300.178	1191	112
4290	84.567785	4929.434011020782	4596.6553	0	16
4290	84.567785	4930.371129922058	10.90066	0	0
4290	84.567785	4930.423949136875	2165.2385	0	16
4290	84.567785	4930.427204745417	5989.365	0	48
4290	84.567785	4930.428901797057	20363.824	1191	112
4290	84.567785	4930.436311020782	5347.1357	0	48
4290	84.567785	4931.429504745417	4785.278	0	16
4290	84.567785	4931.431201797057	17317.908	1191	112
4290	84.567785	4931.438611020782	3759.3853	0	16
4290	84.567785	4932.431804745417	6001.63	0	16
4290	84.567785	4932.433501797057	9088.438	1191	112
4290	84.567785	4968.0083139203125	3505.5498	0	16
4290	84.567785	4969.010613920313	3741.8618	0	784
4290	84.567785	4970.012913920313	3374.2673	0	16
4290	84.567785	4974.022113920313	2805.2131	0	0
4290	84.567785	4975.024413920313	272.44064	0	0
4290	84.567785	4986.005588034219	4605.092	0	16
4290	84.567785	4987.007888034218	6883.319	0	16
4290	84.567785	4987.7047199749995	6119.4526	0	16
4290	84.567785	4988.010188034219	6325.5547	0	16
4290	84.567785	4988.707019975	9488.302	0	784
4290	84.567785	4989.709319975	3381.1025	0	16
4290	84.567785	4990.711619975	5430.905	0	16
4290	84.567785	4991.713919975	5765.7065	0	16
4290	84.567785	4996.028588034219	14.256803	0	0
4290	84.567785	5134.664779808125	20558.172	5013	240
4290	84.567785	5135.667079808125	29457.193	5013	112
4290	84.567785	5136.669379808125	40238.547	5013	880
4290	84.567785	5137.671679808125	8486.513	5013	112
4290	84.567785	5138.673979808125	10886.375	5013	112
4290	84.567785	5139.336560990625	3413.876	0	16
4290	84.567785	5140.337931007761	2657.15	0	16
4290	84.567785	5140.338860990625	9148.764	0	16
4290	84.567785	5141.34023100776	2465.1108	0	16
4290	84.567785	5141.341160990624	5007.447	0	16
4290	84.567785	5142.342531007761	2240.9888	0	16
4290	84.567785	5144.348060990625	3614.9473	0	0
4290	84.567785	5145.350360990625	327.58997	0	0
4290	84.567785	5156.720266654687	5429.667	0	0
4290	84.567785	5158.7248666546875	11309.598	0	784
4290	84.567785	5159.727166654688	4837.588	0	16
4290	84.567785	5160.729466654687	5470.5796	0	16
4290	84.567785	5167.745566654687	39.005306	0	0
4290	84.567785	5325.437444700703	4474.382	0	16
4290	84.567785	5326.439744700703	22919.277	0	784
4290	84.567785	5327.442044700703	7554.841	0	16
4290	84.567785	5328.444344700703	6701.129	0	16
4290	84.567785	5550.5212533734375	9555.482	0	784
4290	84.567785	5551.523553373438	7730.0566	0	16
4290	84.567785	5552.525853373437	3316.3308	0	16
4290	84.567785	5558.515056791406	18837.168	2231	112
4290	84.567785	5559.517356791406	45043.273	2231	112
4290	84.567785	5559.529662274037	947.391	0	0
4290	84.567785	5559.541953373437	35.127045	0	0
4290	84.567785	5560.519656791406	38647.258	2231	112
4290	84.567785	5561.521956791406	82764.04	2231	112
4290	84.567785	5561.530128696563	1177.2533	0	16
4290	84.567785	5561.534262274036	6206.4497	0	16
4290	84.567785	5561.555105521875	1021.3772	0	16
4290	84.567785	5562.5242567914065	48643.7	2231	112
4290	84.567785	5562.532428696562	2458.6243	0	16
4290	84.567785	5562.557405521875	1838.8702	0	48
4290	84.567785	5563.526556791407	9718.711	2231	112
4290	84.567785	5563.5347286965625	2823.319	0	16
4290	84.567785	5563.559705521875	2657.6047	0	16
4290	84.567785	5564.526846409687	6178.0723	2231	112
4290	84.567785	5564.537028696563	3569.1094	0	16
4290	84.567785	5564.541162274037	4625.1187	0	16
4290	84.567785	5564.562005521875	2974.54	0	16
4290	84.567785	5565.539328696563	3794.0784	2231	112
4290	84.567785	5565.543462274037	936.415	0	16
4290	84.567785	5565.564305521874	3567.2249	0	16
4290	84.567785	5568.538056791406	126.493675	0	0
4290	84.567785	5568.571205521875	3610.37	0	0
4290	84.567785	5580.40757388125	5599.375	4469	112
4290	84.567785	5581.40987388125	12396.566	4469	112
4290	84.567785	5582.41217388125	10234.21	4469	112
4290	84.567785	5583.414473881249	7266.8047	4469	112
4290	84.567785	5584.416773881249	4487.7866	4469	112
4290	84.567785	5585.4190738812495	5083.4033	0	16
4290	84.567785	5588.42597388125	3653.5977	0	0
4290	84.567785	5590.648441166406	10998.992	2835	112
4290	84.567785	5591.650741166406	38905.367	2835	112
4290	84.567785	5592.653041166406	43754.76	2835	112
4290	84.567785	5593.655341166406	58667.465	2835	112
4290	84.567785	5594.657641166406	40999.883	2835	112
4290	84.567785	5595.6599411664065	29087.309	2835	112
4290	84.567785	5596.673647739532	10406.752	2835	112
4290	84.567785	5597.664541166407	12705.102	2835	112
4290	84.567785	5598.678247739532	3618.3267	2835	112
4290	84.567785	5599.680547739532	3829.8655	2835	112
4290	84.567785	5644.746286967187	1352.9901	0	16
4290	84.567785	5644.747053959374	7991.7734	3966	112
4290	84.567785	5645.749353959374	4323.8784	3966	112
4290	84.567785	5646.750886967187	5671.072	0	16
4290	84.567785	5646.751653959374	11527.899	3966	112
4290	84.567785	5647.7531869671875	4302.619	0	16
4290	84.567785	5647.753953959374	10029.741	3966	112
4290	84.567785	5648.755486967187	7703.2964	0	16
4290	84.567785	5648.756253959374	10809.57	3966	112
4290	84.567785	5651.762386967187	3880.763	0	0
4290	84.567785	5651.763153959374	3710.8445	0	0
4290	84.567785	5697.8375865587495	9817.4	0	16
4290	84.567785	5697.840507426172	10214.068	1643	112
4290	84.567785	5697.843602429285	8439.67	0	16
4290	84.567785	5698.8338434125	3277.0452	0	16
4290	84.567785	5698.83988655875	21026.799	0	16
4290	84.567785	5698.842807426172	15885.199	0	16
4290	84.567785	5698.845902429285	21151.344	1643	112
4290	84.567785	5699.840889557656	3422.055	0	16
4290	84.567785	5699.84218655875	13924.674	0	16
4290	84.567785	5699.845107426171	10078.81	0	16
4290	84.567785	5699.848202429285	31406.22	1643	112
4290	84.567785	5700.843189557656	9713.783	0	16
4290	84.567785	5700.844486558749	15779.35	0	16
4290	84.567785	5700.847407426171	3711.243	0	16
4290	84.567785	5700.850502429285	33565.094	1643	112
4290	84.567785	5701.845489557656	5603.15	0	16
4290	84.567785	5701.846786558749	4350.9	0	16
4290	84.567785	5701.8528024292855	21429.94	1643	112
4290	84.567785	5702.847789557656	2429.88	0	16
4290	84.567785	5702.849086558749	5574.492	0	48
4290	84.567785	5702.855102429285	22995.414	1643	112
4290	84.567785	5703.851386558749	1765.0857	0	16
4290	84.567785	5703.857402429285	14258.648	1643	112
4290	84.567785	5704.852389557655	2828.9883	0	16
4290	84.567785	5704.853686558749	1800.0165	0	16
4290	84.567785	5704.859702429285	7004.0996	1643	112
4290	84.567785	5710.866189557656	13.601361	0	0
4290	84.567785	5710.880299497345	13.7051935	0	0
4290	84.567785	5748.743537215625	2196.723	0	16
4290	84.567785	5749.745837215626	5151.5957	0	16
4290	84.567785	5750.748137215626	2952.4736	0	16
4290	84.567785	5773.282595122344	2004.9679	0	16
4290	84.567785	5774.284895122344	5969.937	0	16
4290	84.567785	5774.480955714791	2751.7969	0	16
4290	84.567785	5775.287195122344	7299.971	0	16
4290	84.567785	5775.483255714792	6590.63	0	16
4290	84.567785	5776.289495122344	4220.139	0	16
4290	84.567785	5776.485555714791	7891.1445	0	16
4290	84.567785	5777.487855714792	5077.1914	0	16
4290	84.567785	5778.490155714791	5672.9473	0	16
4290	84.567785	5779.296395122344	2292.6597	0	0
4290	84.567785	5779.492455714792	3066.6858	0	16
4290	84.567785	5780.298695122345	2898.9595	0	0
4290	84.567785	5783.501736625391	5398.6646	3622	112
4290	84.567785	5784.504036625391	5088.5293	3622	112
4290	84.567785	5785.50633662539	3720.6438	3622	112
4290	84.567785	5787.51093662539	9270.502	0	0
4290	84.567785	5789.51553662539	4104.5425	0	0
4290	84.567785	5791.52013662539	112.836555	0	0
4290	84.567785	5792.25389249625	2688.3384	0	16
4290	84.567785	5793.25619249625	2570.5457	0	16
4290	84.567785	5793.52473662539	16.284021	0	0
4290	84.567785	5794.25849249625	4724.673	0	784
4290	84.567785	5862.583603050312	19364.383	2388	112
4290	84.567785	5863.5859030503125	13653.262	2388	112
4290	84.567785	5864.588203050313	11824.207	2388	112
4290	84.567785	5865.590503050313	11165.583	2388	112
4290	84.567785	5866.592803050311	5145.3584	2388	112
4290	84.567785	5868.597403050311	4756.4688	0	0
4290	84.567785	5869.599703050311	6524.484	0	0
4290	84.567785	5884.84520109	5156.0137	2083	112
4290	84.567785	5885.844218209999	2134.285	0	16
4290	84.567785	5885.84750109	2589.9734	2083	112
4290	84.567785	5886.846518209999	2677.497	0	16
4290	84.567785	5886.84980109	6410.8643	2083	112
4290	84.567785	5887.84881821	7281.536	2083	112
4290	84.567785	5888.851118209999	4160.7056	2083	112
4290	84.567785	5889.853418209999	2712.0208	2083	112
4290	84.567785	5891.86130109	5155.573	0	0
4290	84.567785	5906.604900541406	18447.95	4743	112
4290	84.567785	5907.607200541406	31065.717	4743	112
4290	84.567785	5908.609500541406	26549.545	4743	112
4290	84.567785	5909.6118005414055	34832.168	1	816
4290	84.567785	5910.614100541406	21328.486	4743	112
4290	84.567785	5911.616400541406	11673.545	4743	112
4290	84.567785	5916.627900541405	189.33325	0	0
4290	84.567785	5953.706189896875	5164.6724	0	784
4290	84.567785	5954.708489896875	3045.3662	0	16
4290	84.567785	5955.710789896874	4739.8525	0	16
4290	84.567785	5965.49257660672	4442.9893	0	16
4290	84.567785	5966.49487660672	8480.096	2793	112
4290	84.567785	5967.49717660672	20726.912	2793	112
4290	84.567785	5968.49947660672	8615.822	2793	112
4290	84.567785	5968.507310465	8122.579	0	16
4290	84.567785	5969.509610465	10305.778	2793	112
4290	84.567785	5970.50407660672	9910.399	2793	112
4290	84.567785	5970.511910465	3124.4067	0	16
4290	84.567785	6028.86726756375	4116.8276	0	16
4290	84.567785	6029.86956756375	4058.4211	0	16
4290	84.567785	6029.909101120156	4315.496	0	16
4290	84.567785	6030.87186756375	4912.642	0	16
4290	84.567785	6030.911401120157	9079.211	1484	112
4290	84.567785	6031.9137011201565	2636.1475	1484	112
4290	84.567785	6032.916001120157	3266.0728	1484	112
4290	84.567785	6033.8787675637495	7194.456	0	0
4290	84.567785	6034.881067563751	5982.831	0	0
4290	84.567785	6036.925201120157	5195.082	0	0
4290	84.567785	6110.684124122995	16892.604	5800	112
4290	84.567785	6111.686424122996	14603.771	5800	112
4290	84.567785	6112.688724122995	21662.424	5800	112
4290	84.567785	6113.691024122995	17564.719	5800	112
4290	84.567785	6114.693324122995	11221.262	5800	112
4290	84.567785	6116.697924122996	2840.3027	0	0
4290	84.567785	6122.711724122995	10.687838	0	0
4290	84.567785	6172.556803078073	6209.561	0	784
4290	84.567785	6173.559103078072	4910.282	0	16
4290	84.567785	6174.561403078073	3179.2603	0	16
4290	84.567785	6191.885092485625	4299.782	0	16
4290	84.567785	6192.887392485625	8548.174	1658	112
4290	84.567785	6192.887814048126	4792.0977	0	16
4290	84.567785	6193.879344065937	9586.504	0	16
4290	84.567785	6193.888389352578	2974.4233	0	16
4290	84.567785	6193.889180347276	1012.07043	0	16
4290	84.567785	6193.889692485625	5090.9824	0	16
4290	84.567785	6193.890114048126	17709.982	1658	112
4290	84.567785	6193.901678954583	6907.992	0	16
4290	84.567785	6194.8816440659375	8759.218	0	16
4290	84.567785	6194.890689352578	2950.5225	0	16
4290	84.567785	6194.891992485625	17528.742	0	16
4290	84.567785	6194.892414048126	37851.87	1658	112
4290	84.567785	6194.899750978393	2970.2048	0	16
4290	84.567785	6194.903978954583	11691.546	0	16
4290	84.567785	6195.883944065938	8973.11	0	16
4290	84.567785	6195.892989352578	2006.1201	0	16
4290	84.567785	6195.894292485626	13484.856	0	16
4290	84.567785	6195.894714048126	37913.855	1658	112
4290	84.567785	6195.902050978393	1664.7599	0	16
4290	84.567785	6195.906278954583	9385.655	0	16
4290	84.567785	6196.897014048126	25152.877	1658	112
4290	84.567785	6197.888544065937	5337.8403	0	16
4290	84.567785	6197.898892485626	12099.895	0	16
4290	84.567785	6197.899314048125	27320.627	1658	112
4290	84.567785	6197.910878954583	7819.926	0	16
4290	84.567785	6198.899889352579	1138.4309	0	16
4290	84.567785	6198.900680347277	1273.1295	0	16
4290	84.567785	6198.901192485625	4910.2417	0	16
4290	84.567785	6198.901614048126	22206.902	1658	112
4290	84.567785	6198.913178954583	4267.182	0	16
4290	84.567785	6199.902189352579	376.66592	0	16
4290	84.567785	6199.903492485626	2310.9512	0	16
4290	84.567785	6199.903914048125	12122.188	1658	112
4290	84.567785	6199.911250978393	2640.9795	0	16
4290	84.567785	6199.915478954583	2597.488	0	16
4290	84.567785	6200.913550978393	1806.0712	1658	112
4290	84.567785	6200.917778954583	798.5392	0	16
4290	84.567785	6202.909089352579	32.856194	0	0
4290	84.567785	6202.909880347276	141.42012	0	0
4290	84.567785	6205.917714048126	63.10481	0	0
4290	84.567785	6231.855142921823	853.45605	0	16
4290	84.567785	6231.85531756375	2267.303	6595	112
4290	84.567785	6232.856809428125	18086.736	6595	112
4290	84.567785	6232.857442921822	3211.5613	0	16
4290	84.567785	6232.85761756375	3999.7605	0	16
4290	84.567785	6233.859742921823	3661.937	0	16
4290	84.567785	6233.85991756375	7238.3267	6595	112
4290	84.567785	6234.861409428126	13060.444	6595	112
4290	84.567785	6234.86221756375	3367.9844	0	16
4290	84.567785	6235.863709428126	11521.853	0	16
4290	84.567785	6235.864342921824	2031.671	0	16
4290	84.567785	6235.86451756375	3677.9373	0	16
4290	84.567785	6236.866009428126	6960.682	0	48
4290	84.567785	6237.868309428126	5748.112	0	16
4290	84.567785	6237.868942921823	611.78516	0	16
4290	84.567785	6237.8691175637505	2167.8809	0	16
4290	84.567785	6238.870609428126	4136.639	0	16
4290	84.567785	6239.872909428124	2269.547	0	16
4290	84.567785	6292.861463334375	10432.261	0	784
4290	84.567785	6293.863763334375	5666.6763	0	16
4290	84.567785	6294.866063334375	4248.098	0	16
4290	84.567785	6300.879863334375	173.084	0	0
4290	84.567785	6301.882163334375	71.337715	0	0
4290	84.567785	6306.880834135156	1004.64374	0	0
4290	84.567785	6308.885434135156	3969.5437	0	16
4290	84.567785	6309.887734135156	6258.995	0	16
4290	84.567785	6310.890034135156	6639.627	0	16
4290	84.567785	6312.760225346094	6250.5327	0	16
4290	84.567785	6312.894634135157	3240.8206	0	0
4290	84.567785	6313.762525346094	9280.019	0	16
4290	84.567785	6314.764825346094	8352.663	0	16
4290	84.567785	6317.771725346092	5389.4272	0	0
4290	84.567785	6317.813695463281	2538.2017	0	0
4290	84.567785	6319.776325346093	652.5436	0	0
4290	84.567785	6319.818295463281	7215.069	0	16
4290	84.567785	6320.820595463281	6025.2534	0	16
4290	84.567785	6321.780925346093	97.18847	0	0
4290	84.567785	6321.822895463281	10923.682	0	784
4290	84.567785	6323.827495463282	7798.754	0	0
4290	84.567785	6325.83209546328	5253.7837	0	0
4290	84.567785	6596.775935855625	2174.4175	0	16
4290	84.567785	6597.778235855625	13579.241	0	16
4290	84.567785	6598.092510465	2487.9478	0	16
4290	84.567785	6598.780535855625	7292.013	0	16
4290	84.567785	6599.094810465	7346.2065	0	16
4290	84.567785	6599.782835855624	5653.1147	0	16
4290	84.567785	6600.097110465	2516.351	0	16
4290	84.567785	6601.099410465	7640.075	0	16
4290	84.567785	6602.101710464999	6270.7153	0	16
4290	84.567785	6603.792035855625	587.1637	0	16
4290	84.567785	6604.794335855625	462.72943	0	16
4290	84.567785	6605.796635855625	115.39107	0	16
4290	84.567785	6606.1109104649995	754.07416	0	16
4290	84.567785	6607.113210465	347.49084	0	16
4290	84.567785	6608.115510465	148.40163	0	16
4290	84.567785	6617.012518798333	3400.1133	0	16
4290	84.567785	6617.173014366459	5395.303	0	16
4290	84.567785	6618.014818798333	2734.6533	0	16
4290	84.567785	6618.175314366459	5308.941	0	16
4290	84.567785	6619.017118798333	4547.9155	0	16
4290	84.567785	6619.177614366459	1557.2614	0	16
4290	84.567785	6625.030918798333	117.415344	0	0
4290	84.567785	6625.191414366458	2882.5132	0	0
4290	84.567785	6626.033218798333	50.333393	0	0
4290	84.567785	6631.01309030875	4357.3467	0	0
4290	84.567785	6633.01769030875	3783.206	0	16
4290	84.567785	6634.0199903087505	2767.6958	0	16
4290	84.567785	6635.02229030875	2348.1848	0	16
4290	84.567785	6638.02919030875	1866.4094	0	0
4290	84.567785	6645.921502885156	7056.4937	0	0
4290	84.567785	6648.928402885156	6831.611	0	16
4290	84.567785	6649.930702885156	5735.8716	0	16
4290	84.567785	6650.933002885156	3526.7861	0	16
4290	84.567785	6652.937602885155	3370.9333	0	0
4290	84.567785	6656.946802885155	86.81022	0	0
4290	84.567785	6658.07144209414	5647.5034	572	112
4290	84.567785	6659.068397739531	17817.492	572	112
4290	84.567785	6660.07069773953	30593.244	572	112
4290	84.567785	6661.072997739531	21668.33	572	112
4290	84.567785	6662.0752977395305	22154.412	0	16
4290	84.567785	6663.0775977395315	13273.647	4162	112
4290	84.567785	6664.079897739531	16216.66	4162	112
4290	84.567785	6665.082197739532	18581.111	4162	112
4290	84.567785	6666.084497739531	1257.9343	0	0
4290	84.567785	6667.08679773953	3022.6833	0	0
4290	84.567785	6670.445455309792	3168.7815	0	16
4290	84.567785	6671.447755309791	1833.8712	0	16
4290	84.567785	6672.450055309791	1177.7612	0	16
4290	84.567785	6675.089956894804	33827.766	53	112
4290	84.567785	6676.0922568948035	92193.29	53	112
4290	84.567785	6676.125629977579	866.83435	0	0
4290	84.567785	6677.094556894805	199819.95	53	112
4290	84.567785	6678.096856894804	215196.25	53	112
4290	84.567785	6678.463855309792	23.70668	0	0
4290	84.567785	6679.099156894804	238070.64	53	112
4290	84.567785	6679.132529977579	6143.909	0	16
4290	84.567785	6680.101456894804	142373.88	53	112
4290	84.567785	6680.134829977578	2640.3557	0	16
4290	84.567785	6681.103756894804	114728.27	53	112
4290	84.567785	6681.137129977578	3818.9326	0	16
4290	84.567785	6682.106056894804	57100.36	53	112
4290	84.567785	6683.108356894804	25367.332	53	112
4290	84.567785	6684.110656894804	15643.887	53	112
4290	84.567785	6684.144029977579	2124.0872	0	0
4290	84.567785	6685.112956894804	19185.205	53	112
4290	84.567785	6686.115256894804	2435.4749	0	16
4290	84.567785	6687.106574192679	752.3546	0	16
4290	84.567785	6688.109479105859	180.14896	0	16
4290	84.567785	6690.0667856	4288.2485	3122	112
4290	84.567785	6691.0690856	8831.614	3122	112
4290	84.567785	6691.072840465	2485.4578	0	16
4290	84.567785	6691.115774192678	11.26501	0	0
4290	84.567785	6692.0713856	4875.024	0	16
4290	84.567785	6692.075140465	5654.6562	0	16
4290	84.567785	6692.077368393828	23915.54	3122	112
4290	84.567785	6693.077440465	2978.924	0	16
4290	84.567785	6693.079668393827	12510.805	3122	112
4290	84.567785	6694.075985599999	3078.284	0	16
4290	84.567785	6694.079740464999	4991.574	0	16
4290	84.567785	6694.081968393828	31280.893	3122	112
4290	84.567785	6695.084268393827	33768.137	3122	112
4290	84.567785	6696.080585599999	689.9775	0	16
4290	84.567785	6696.0843404649995	1632.6072	0	16
4290	84.567785	6696.086568393827	56575.797	3122	112
4290	84.567785	6697.082885599999	221.45116	0	16
4290	84.567785	6697.086640465	1395.147	0	16
4290	84.567785	6697.088868393827	35052.297	3122	112
4290	84.567785	6698.088940465	468.3978	0	16
4290	84.567785	6698.0911683938275	13640.012	3122	112
4290	84.567785	6699.093468393828	8404.69	0	48
4290	84.567785	6700.093540465	95.462105	0	0
4290	84.567785	6700.095768393828	7253.7656	0	16
4290	84.567785	6701.095840465	38.72327	0	0
4290	84.567785	6701.098068393828	19991.951	1	816
4290	84.567785	6703.102668393827	558.165	0	0
4290	84.567785	6704.114883256249	94.671745	0	0
4290	84.567785	6821.2443049270305	7294.741	0	0
4290	84.567785	6823.248904927031	7966.56	0	16
4290	84.567785	6824.251204927031	10202.742	0	16
4290	84.567785	6825.25350492703	3860.2102	0	16
4290	84.567785	6828.260404927031	3540.556	0	0
4290	84.567785	6840.648439848905	6405.5386	0	16
4290	84.567785	6841.650739848905	7406.1514	0	784
4290	84.567785	6842.653039848905	2518.9382	0	16
4290	84.567785	6844.657639848905	4729.4297	0	0
4290	84.567785	7115.974118970001	7820.361	0	0
4290	84.567785	7117.978718970001	13219.096	1	48
4290	84.567785	7118.981018970001	13202.525	1	48
4290	84.567785	7119.983318970001	12749.524	1	48
4290	84.567785	7120.985618970001	10404.888	0	16
4290	84.567785	7125.997118970001	3530.914	0	0
4290	84.567785	7128.246080347135	3588.4287	0	784
4290	84.567785	7129.248380347135	2469.9377	0	16
4290	84.567785	7130.250680347134	3309.6248	0	16
4290	84.567785	7136.264480347134	2004.8085	0	0
4290	84.567785	7137.266780347134	31.580645	0	0
4290	84.567785	7201.088332770365	5282.3276	4767	112
4290	84.567785	7201.088586578959	2697.3748	0	16
4290	84.567785	7202.090632770365	4794.165	4767	112
4290	84.567785	7203.092932770365	13674.399	4767	112
4290	84.567785	7203.093186578959	8834.4375	0	16
4290	84.567785	7204.095232770365	7177.573	0	16
4290	84.567785	7204.095486578959	7202.2783	4767	112
4290	84.567785	7205.097532770364	5493.1157	4767	112
4290	84.567785	7205.097786578959	1843.6704	0	16
4290	84.567785	7206.099832770364	3690.611	0	16
4290	84.567785	7206.100086578957	6595.1313	4767	112
4290	84.567785	7210.109032770364	2067.089	0	0
4290	84.567785	7210.109286578958	3122.6746	0	0
4290	84.567785	7211.111332770364	122.06417	0	0
4290	84.567785	7211.111586578958	4540.25	0	0
4290	84.567785	7276.710730714791	3183.4263	0	0
4290	84.567785	7279.717630714791	1895.6937	0	16
4290	84.567785	7280.719930714791	3138.3577	0	16
4290	84.567785	7281.72223071479	8039.7134	0	784
4290	84.567785	7351.4203681496865	4912.6216	0	16
4290	84.567785	7352.4226681496875	3371.974	0	16
4290	84.567785	7353.424968149688	6978.6562	0	784
4290	84.567785	7354.427268149688	3870.013	0	16
4290	84.567785	7355.429568149687	3580.1663	0	16
4290	84.567785	7649.241502710416	2224.5986	0	16
4290	84.567785	7650.243802710416	3868.3008	0	16
4290	84.567785	7651.2461027104155	1549.7664	0	16
4290	84.567785	7652.341498992291	1352.0299	0	16
4290	84.567785	7653.343798992291	3621.4783	0	16
4290	84.567785	7654.3460989922905	2774.071	0	16
4290	84.567785	7725.454024808125	5898.4463	6281	112
4290	84.567785	7726.456324808125	9788.183	6281	112
4290	84.567785	7727.458624808125	5134.2783	6281	112
4290	84.567785	7729.463224808124	5080.9844	0	0
4290	84.567785	7731.4678248081245	6171.6855	0	0
4290	84.567785	7857.353474978438	1905.0482	0	16
4290	84.567785	7858.355774978438	5613.9287	0	784
4290	84.567785	7859.358074978438	2475.653	0	16
4290	84.567785	7864.369574978437	364.52798	0	0
4290	84.567785	7928.507719271289	3964.579	0	0
4290	84.567785	7931.514619271289	3102.0508	0	16
4290	84.567785	7932.516919271289	6022.1484	0	784
4290	84.567785	7933.519219271288	1546.4011	0	16
4290	84.567785	7934.5215192712885	1469.2568	0	16
4290	84.567785	7987.917311404219	2002.2201	0	0
4290	84.567785	7989.921911404219	2292.773	0	784
4290	84.567785	7990.924211404219	1538.6195	0	16
4290	84.567785	7991.926511404219	2195.9568	0	16
4290	84.567785	8153.616247640431	2206.0173	0	16
4290	84.567785	8154.618547640431	3095.8076	0	16
4290	84.567785	8155.62084764043	8073.11	0	784
4290	84.567785	8157.62544764043	2913.8267	0	0
4290	84.567785	8218.785559158125	175.25558	0	0
4290	84.567785	8220.790159158125	2121.8752	0	0
4290	84.567785	8222.794759158125	5573.9893	0	784
4290	84.567785	8223.797059158125	1640.3779	0	16
4290	84.567785	8224.799359158123	2973.841	0	16
4290	84.567785	8226.803959158124	2564.95	0	0
4290	84.567785	8231.815459158124	58.842335	0	0
4290	84.567785	8232.817759158124	25.155405	0	0
4290	84.567785	8247.09718343268	2888.4946	0	16
4290	84.567785	8247.541901041805	3009.7007	0	16
4290	84.567785	8248.09948343268	5094.1885	0	16
4290	84.567785	8248.544201041805	4532.8755	0	16
4290	84.567785	8249.10178343268	8394.988	0	16
4290	84.567785	8249.546501041805	6106.3115	0	16
4290	84.567785	8250.10408343268	6223.759	0	16
4290	84.567785	8250.548801041805	9322.803	0	16
4290	84.567785	8251.106383432678	3616.7212	0	16
4290	84.567785	8251.551101041805	6111.1875	0	16
4290	84.567785	8252.108683432678	3871.8726	0	16
4290	84.567785	8252.553401041803	7112.702	0	16
4290	84.567785	8253.110983432678	2495.558	0	16
4290	84.567785	8253.555701041803	5503.0684	0	16
4290	84.567785	8253.973754421797	3321.1555	0	16
4290	84.567785	8254.558001041803	3306.5593	0	16
4290	84.567785	8254.976054421797	10716.044	0	16
4290	84.567785	8255.115583432678	5332.0083	0	0
4290	84.567785	8255.560301041804	4391.354	0	16
4290	84.567785	8255.978354421797	5862.2285	0	16
4290	84.567785	8256.562601041804	3230.529	0	16
4290	84.567785	8256.980654421795	6500.1533	0	16
4290	84.567785	8257.120183432678	757.11096	0	0
4290	84.567785	8266.001354421796	17.991474	0	0
4290	84.567785	8588.0113391362	3904.522	0	16
4290	84.567785	8589.0136391362	3975.4712	0	784
4290	84.567785	8590.015939136198	3089.1118	0	16
4290	84.567785	8739.747803128803	2741.7346	0	16
4290	84.567785	8740.750103128803	2954.0261	0	16
4290	84.567785	8741.752403128803	7237.644	0	784
4290	84.567785	8895.873882472111	6053.8267	0	16
4290	84.567785	8896.876182472111	2803.22	0	16
4290	84.567785	8897.87848247211	1363.8073	0	16
4290	84.567785	8899.883082472112	2882.8264	0	0
4290	84.567785	8908.91437641828	1240.0793	0	0
4290	84.567785	8909.8863689875	2619.9902	0	0
4290	84.567785	8909.916676418281	1611.3765	0	0
4290	84.567785	8911.89780039203	6570.406	4525	112
4290	84.567785	8911.902667997916	1384.5885	0	16
4290	84.567785	8911.913696118125	3494.8115	0	16
4290	84.567785	8912.8932689875	1950.8375	0	16
4290	84.567785	8912.90010039203	8239.791	4525	112
4290	84.567785	8912.904967997916	2151.089	0	16
4290	84.567785	8912.915996118125	3002.5525	0	16
4290	84.567785	8912.923576418281	2960.453	0	16
4290	84.567785	8913.884958792865	794.4741	0	16
4290	84.567785	8913.8955689875	3547.022	0	16
4290	84.567785	8913.902872431465	6150.544	4525	112
4290	84.567785	8913.907267997916	5868.645	0	16
4290	84.567785	8914.8978689875	2987.3167	0	16
4290	84.567785	8914.904700392031	16547.275	4525	112
4290	84.567785	8914.909567997916	2641.1038	0	16
4290	84.567785	8914.928176418282	2675.5002	0	16
4290	84.567785	8915.90700039203	21444.252	4525	112
4290	84.567785	8915.922896118125	3491.3176	0	16
4290	84.567785	8915.930476418282	2330.4373	0	16
4290	84.567785	8916.891858792866	537.3322	0	16
4290	84.567785	8916.9024689875	1496.7449	0	16
4290	84.567785	8916.90930039203	12030.6455	4525	112
4290	84.567785	8916.914167997917	2595.0505	0	16
4290	84.567785	8916.925196118125	3235.706	0	16
4290	84.567785	8916.932776418282	3173.603	0	16
4290	84.567785	8917.911600392032	13116.855	4525	112
4290	84.567785	8917.927496118125	3888.1758	0	16
4290	84.567785	8917.93507641828	1312.6166	0	16
4290	84.567785	8918.907068987499	3390.0413	4525	112
4290	84.567785	8918.918767997915	2999.8552	0	16
4290	84.567785	8918.929796118126	1768.897	0	16
4290	84.567785	8919.91620039203	6443.8237	4525	112
4290	84.567785	8919.93967641828	597.6175	0	16
4290	84.567785	8920.918972431464	3421.9248	0	48
4290	84.567785	8920.94197641828	440.2773	0	16
4290	84.567785	9378.0212114875	3818.5413	0	784
4290	84.567785	9379.0235114875	1484.8301	0	16
4290	84.567785	9380.0258114875	1199.2493	0	16
4290	84.567785	9381.0281114875	2026.1187	0	16
4290	84.567785	9382.0304114875	1223.1749	0	16
4290	84.567785	9383.0327114875	2963.429	0	784
4290	84.567785	9388.044211487499	3346.0889	0	0
4290	84.567785	9415.061483234687	1400.2339	0	0
4290	84.567785	9417.066083234688	3591.776	1	48
4290	84.567785	9417.070687070001	2194.0837	0	16
4290	84.567785	9418.068383234688	3216.2998	9677	112
4290	84.567785	9418.072987070002	2876.9182	0	16
4290	84.567785	9419.032724591252	4201.7827	0	16
4290	84.567785	9419.070683234688	2642.8047	0	16
4290	84.567785	9419.075287070002	4999.517	9677	112
4290	84.567785	9420.03502459125	2669.1245	0	16
4290	84.567785	9420.072983234688	3040.5442	9677	112
4290	84.567785	9421.03732459125	1336.2145	0	16
4290	84.567785	9421.075283234688	3280.418	9677	112
4290	84.567785	9421.079887070002	2996.989	0	16
4290	84.567785	9422.077583234688	2410.8486	0	16
4290	84.567785	9422.082187070002	4240.5093	0	48
4290	84.567785	9423.041924591253	950.13776	0	48
4290	84.567785	9424.086787070002	1628.8092	0	16
4290	84.567785	9425.046524591251	3354.064	0	16
4290	84.567785	9427.051124591251	3094.5667	0	0
4290	84.567785	9428.091383234687	65.56077	0	0
4290	84.567785	9430.052084836785	3443.4878	0	0
4290	84.567785	9430.058024591252	18.702858	0	0
4290	84.567785	9431.081360901562	342.40906	0	16
4290	84.567785	9432.056684836785	3258.0852	3417	112
4290	84.567785	9432.061931781329	3246.033	0	16
4290	84.567785	9432.066904335625	2811.4617	0	16
4290	84.567785	9432.078433315435	2060.8188	0	16
4290	84.567785	9432.098986768984	456.7054	0	16
4290	84.567785	9433.015867163047	579.8307	0	16
4290	84.567785	9433.015867163047	481.22366	0	16
4290	84.567785	9433.058984836785	3135.9512	0	16
4290	84.567785	9433.064231781329	3019.6638	0	16
4290	84.567785	9433.07560358381	12380.949	3417	112
4290	84.567785	9433.079906789375	7444.983	0	16
4290	84.567785	9434.061284836785	2992.8142	0	16
4290	84.567785	9434.068230223436	2879.356	0	16
4290	84.567785	9434.071504335625	1265.3002	0	16
4290	84.567785	9434.07790358381	23231.541	0	16
4290	84.567785	9434.082206789375	11305.317	0	16
4290	84.567785	9435.020467163047	1454.0651	0	16
4290	84.567785	9435.020467163047	30.036434	0	16
4290	84.567785	9435.063584836786	3257.8037	0	16
4290	84.567785	9435.06883178133	3982.1873	0	16
4290	84.567785	9435.073804335625	655.94147	0	16
4290	84.567785	9435.08020358381	37110.45	3417	112
4290	84.567785	9435.080887275937	64.402596	0	16
4290	84.567785	9435.084506789375	11237.926	0	16
4290	84.567785	9435.105886768984	3320.6323	0	16
4290	84.567785	9436.022767163047	1655.4845	0	16
4290	84.567785	9436.022767163047	180.74875	0	16
4290	84.567785	9436.065884836786	3103.7122	0	16
4290	84.567785	9436.07049664375	29.232231	0	0
4290	84.567785	9436.071131781327	3203.5754	0	16
4290	84.567785	9436.072830223437	3527.6853	0	16
4290	84.567785	9436.076104335625	949.3515	0	16
4290	84.567785	9436.08250358381	40629.77	3417	112
4290	84.567785	9436.083187275937	328.41205	0	16
4290	84.567785	9436.086806789375	15430.411	0	16
4290	84.567785	9436.108186768985	4760.7163	0	16
4290	84.567785	9437.025067163047	1605.4824	0	16
4290	84.567785	9437.025067163047	709.90796	0	16
4290	84.567785	9437.068184836786	1758.7745	0	16
4290	84.567785	9437.075130223437	8630.546	0	16
4290	84.567785	9437.078404335625	1078.7496	0	16
4290	84.567785	9437.08480358381	30527.691	3417	112
4290	84.567785	9437.089106789375	9688.542	0	16
4290	84.567785	9437.110486768985	3821.5317	0	16
4290	84.567785	9438.070484836784	1471.9785	0	16
4290	84.567785	9438.07573178133	759.0597	0	16
4290	84.567785	9438.077430223437	1823.9718	0	16
4290	84.567785	9438.08710358381	28873.664	0	16
4290	84.567785	9438.087787275937	1556.966	0	16
4290	84.567785	9438.091955346641	2587.6597	0	16
4290	84.567785	9438.112786768985	5642.9834	0	16
4290	84.567785	9438.258716381797	5597.7505	0	16
4290	84.567785	9439.079730223435	3536.5771	0	16
4290	84.567785	9439.08940358381	15127.18	3417	112
4290	84.567785	9439.090087275938	2375.8616	0	16
4290	84.567785	9439.094255346641	796.1472	0	16
4290	84.567785	9439.261016381797	17717.836	0	16
4290	84.567785	9440.07969664375	1136.9017	0	16
4290	84.567785	9440.092387275936	3977.38	0	16
4290	84.567785	9440.096555346641	2098.0337	0	16
4290	84.567785	9440.102060901561	13053.95	0	16
4290	84.567785	9440.263316381797	5301.8877	0	16
4290	84.567785	9441.077384836786	187.0058	0	16
4290	84.567785	9441.08199664375	1190.5964	0	16
4290	84.567785	9441.08263178133	4904.9126	0	16
4290	84.567785	9441.09400358381	10247.863	3417	112
4290	84.567785	9441.094687275936	1962.7595	0	16
4290	84.567785	9441.098306789374	1793.2937	0	16
4290	84.567785	9441.119686768983	1131.4849	0	16
4290	84.567785	9442.036567163048	256.51877	0	16
4290	84.567785	9442.036567163048	495.24045	0	16
4290	84.567785	9442.079684836785	71.98489	0	16
4290	84.567785	9442.08429664375	1452.148	0	16
4290	84.567785	9442.106660901562	4838.8447	3417	112
4290	84.567785	9442.121986768983	832.35114	0	16
4290	84.567785	9442.267916381797	767.9799	0	0
4290	84.567785	9443.092204335624	470.91	3417	112
4290	84.567785	9444.08889664375	1065.8694	0	16
4290	84.567785	9444.091230223436	2064.0452	0	16
4290	84.567785	9444.094504335624	2395.4353	0	16
4290	84.567785	9444.101587275936	2646.5461	0	16
4290	84.567785	9444.106033315435	1013.1014	0	16
4290	84.567785	9445.113121301321	110.97959	0	16
4290	84.567785	9445.128886768984	68.738205	0	16
4290	84.567785	9446.115860901562	67.32562	0	16
4290	84.567785	9447.095796643749	1594.2582	0	0
4290	84.567785	9447.118160901562	71.54745	0	16
4290	84.567785	9447.133486768986	13.154291	0	16
4290	84.567785	9447.279416381798	2853.657	0	0
4290	84.567785	9448.09809664375	1503.8901	0	0
4290	84.567785	9578.99484115203	52.607506	0	0
4290	84.567785	9583.004041152031	2153.1345	0	16
4290	84.567785	9584.006341152031	1672.8094	0	16
4290	84.567785	9585.008641152031	2753.0667	0	784
4290	84.567785	9588.01554115203	1619.3219	0	0
4290	84.567785	11995.204305251875	5169.743	0	0
4290	84.567785	11998.211205251875	3370.7708	0	16
4290	84.567785	11999.213505251875	1988.1492	0	16
4290	84.567785	12000.215805251875	3780.6548	0	16
4290	84.567785	12001.218105251875	2704.2	0	16
4290	84.567785	12002.220405251875	5122.9062	0	784
4290	84.567785	12003.222705251874	1327.5479	0	16
4290	84.567785	12004.225005251874	2777.733	0	16
4290	84.567785	12009.236505251874	81.60246	0	0
4290	84.567785	14511.950151940157	1283.8572	0	16
4290	84.567785	14511.950151940157	909.44165	0	16
4290	84.567785	14512.952451940157	1167.6788	0	16
4290	84.567785	14513.954751940157	1417.4355	0	784
4290	84.567785	14513.954751940157	145.84967	0	16
4290	84.567785	14514.957051940157	1289.6476	0	16
4290	84.567785	14514.957051940157	109.36149	0	16
4290	84.567785	15994.435020045625	190.53622	0	0
4290	84.567785	15996.439620045625	1233.804	0	0
4290	84.567785	15998.444220045625	972.59357	0	16
4290	84.567785	15999.446520045625	1217.5269	0	16
4290	84.567785	16000.448820045625	965.5563	0	16
4290	84.567785	16001.451120045624	1333.0553	0	784
4290	84.567785	16006.462620045624	867.33856	0	0
4293	84.6101183333333	567.5651036621093	80435.19	0	0
4293	84.6101183333333	568.5674036621093	15100.941	0	0
4293	84.6101183333333	590.9488622070312	37840.086	0	0
4293	84.6101183333333	591.9511622070312	47065.297	0	0
4293	84.6101183333333	646.2121068359374	45969.438	0	0
4293	84.6101183333333	647.2144068359374	48500.062	0	0
4293	84.6101183333333	659.4119664550781	35453.055	0	0
4293	84.6101183333333	660.4142664550781	16109.179	0	0
4293	84.6101183333333	679.9426061035156	32256.2	0	0
4293	84.6101183333333	680.9449061035156	31968.164	0	0
4293	84.6101183333333	695.9137975097656	34937.844	0	0
4293	84.6101183333333	696.9160975097656	39908.094	0	0
4293	84.6101183333333	697.8795262695312	39819.3	0	0
4293	84.6101183333333	698.1167394042968	31609.338	0	0
4293	84.6101183333333	698.8818262695312	32124.586	0	0
4293	84.6101183333333	699.1190394042968	42877.33	0	0
4293	84.6101183333333	731.2983800292968	20461.596	0	0
4293	84.6101183333333	732.3006800292968	81489.07	0	0
4293	84.6101183333333	759.2409764648437	25983.504	0	0
4293	84.6101183333333	760.2432764648437	37816.746	0	0
4293	84.6101183333333	791.9686070800781	64913.664	0	784
4293	84.6101183333333	792.9709070800781	31672.215	0	16
4293	84.6101183333333	793.973207080078	7973.5493	0	16
4293	84.6101183333333	794.975507080078	1638.1232	0	16
4293	84.6101183333333	795.977807080078	294.07782	0	16
4293	84.6101183333333	827.3901463867187	52025.066	0	0
4293	84.6101183333333	828.3924463867187	28127.697	0	0
4293	84.6101183333333	837.1916295410156	26582.963	0	0
4293	84.6101183333333	838.1939295410156	56885.926	0	0
4293	84.6101183333333	851.569894921875	33621.02	0	0
4293	84.6101183333333	852.5721949218749	41343.434	0	0
4293	84.6101183333333	854.5767949218749	958.10815	0	0
4293	84.6101183333333	862.8470555664062	35376.625	0	0
4293	84.6101183333333	863.8493555664062	27915.13	0	0
4293	84.6101183333333	867.4208165527343	58910.73	0	0
4293	84.6101183333333	868.4231165527343	32996.598	0	0
4293	84.6101183333333	895.2236119628906	48855.91	0	0
4293	84.6101183333333	895.6361791015624	37180.87	0	0
4293	84.6101183333333	896.2259119628906	39747.387	0	0
4293	84.6101183333333	896.6384791015624	44258.516	0	0
4293	84.6101183333333	903.6481419921874	34288.703	0	0
4293	84.6101183333333	904.2568150878906	43282.246	0	0
4293	84.6101183333333	904.6504419921874	31939.902	0	0
4293	84.6101183333333	905.2591150878906	33308.617	0	0
4293	84.6101183333333	927.9255162597656	60504.066	0	0
4293	84.6101183333333	928.9278162597656	24641.623	0	0
4293	84.6101183333333	957.1615392089843	67829.805	0	0
4293	84.6101183333333	958.1638392089843	39589.523	0	0
4293	84.6101183333333	959.0375938778125	27424.639	0	0
4293	84.6101183333333	960.0398938778125	25918.135	0	0
4293	84.6101183333333	963.1753392089843	10.141969	0	0
4293	84.6101183333333	975.0746251464843	82082.47	0	0
4293	84.6101183333333	976.0769251464843	61446.406	0	0
4293	84.6101183333333	976.9919530273437	26948.479	0	0
4293	84.6101183333333	977.9942530273437	17512.168	0	0
4293	84.6101183333333	978.4649754882812	22303.258	0	0
4293	84.6101183333333	979.4672754882812	38768.684	0	0
4293	84.6101183333333	981.0011530273437	183.48749	0	0
4293	84.6101183333333	981.0884251464843	12.3339815	0	0
4293	84.6101183333333	981.4706517578124	26037.1	0	0
4293	84.6101183333333	981.4718754882812	819.3059	0	784
4293	84.6101183333333	982.0034530273437	29.182835	0	0
4293	84.6101183333333	982.4729517578124	119289.914	0	0
4293	84.6101183333333	982.4741754882812	153.14618	0	16
4293	84.6101183333333	983.4752517578124	4160.164	0	0
4293	84.6101183333333	983.4764754882812	24.3661	0	16
4293	84.6101183333333	985.4798517578124	178.78476	0	0
4293	84.6101183333333	1005.8278465633593	9618.382	0	0
4293	84.6101183333333	1006.8301465633593	25333.229	0	0
4293	84.6101183333333	1019.9293785457812	34061.887	0	0
4293	84.6101183333333	1020.9316785457812	11228.702	0	0
4293	84.6101183333333	1032.2956639648437	58234.39	0	0
4293	84.6101183333333	1033.2979639648438	37974.33	0	0
4293	84.6101183333333	1036.3048639648437	572.0653	0	0
4293	84.6101183333333	1070.3446751953124	27375.959	0	0
4293	84.6101183333333	1071.3469751953126	31451.592	0	0
4293	84.6101183333333	1091.5007110677082	38529.984	0	784
4293	84.6101183333333	1092.5030110677083	23527.998	0	16
4293	84.6101183333333	1092.8025609375	72990.08	0	0
4293	84.6101183333333	1093.5053110677081	30274.754	0	16
4293	84.6101183333333	1093.8048609375	32509.549	0	0
4293	84.6101183333333	1102.6781712890624	32090.145	0	0
4293	84.6101183333333	1103.6804712890626	39000.77	0	0
4293	84.6101183333333	1107.6896712890625	100.14584	0	0
4293	84.6101183333333	1108.8660375	30919.326	0	0
4293	84.6101183333333	1109.8683375	24432.447	0	0
4293	84.6101183333333	1152.7846031551562	17885.502	0	0
4293	84.6101183333333	1153.7869031551563	23449.602	0	0
4293	84.6101183333333	1156.7938031551562	323.79837	0	0
4293	84.6101183333333	1203.7725926757812	46852.1	0	0
4293	84.6101183333333	1204.7748926757813	28545.484	0	0
4293	84.6101183333333	1240.9363365535937	12618.635	0	0
4293	84.6101183333333	1241.9386365535938	25723.889	0	0
4293	84.6101183333333	1249.197336328125	70460.805	0	0
4293	84.6101183333333	1250.199636328125	39786.504	0	0
4293	84.6101183333333	1255.211136328125	86.18769	0	0
4293	84.6101183333333	1256.213436328125	16.418177	0	0
4293	84.6101183333333	1284.4198570614062	16585.314	0	0
4293	84.6101183333333	1285.4221570614063	14565.823	0	0
4293	84.6101183333333	1313.4065513973437	27479.518	0	0
4293	84.6101183333333	1314.4088513973438	26722.266	0	0
4293	84.6101183333333	1368.7542686825	25378.193	0	0
4293	84.6101183333333	1369.7565686825	13498.474	0	0
4293	84.6101183333333	1379.6706505184375	30740.723	0	0
4293	84.6101183333333	1380.6729505184376	19630.342	0	0
4293	84.6101183333333	1394.8698692684375	11968.994	0	0
4293	84.6101183333333	1395.8721692684376	21581.27	0	0
4293	84.6101183333333	1410.6215306640624	33140.49	0	0
4293	84.6101183333333	1411.6238306640626	25902.676	0	0
4293	84.6101183333333	1416.6353306640624	67.48145	0	0
4293	84.6101183333333	1461.1851481804297	13345.069	0	0
4293	84.6101183333333	1462.1874481804296	9324.853	0	0
4293	84.6101183333333	1529.1455040340625	17347.723	0	0
4293	84.6101183333333	1530.1478040340626	16429.807	0	0
4293	84.6101183333333	1540.67414296875	46806.293	0	0
4293	84.6101183333333	1541.67644296875	38022.96	0	0
4293	84.6101183333333	1609.4472008114062	14598.28	0	0
4293	84.6101183333333	1610.4495008114063	18427.508	0	0
4293	84.6101183333333	1625.1251793270312	97201.375	0	0
4293	84.6101183333333	1626.1274793270313	28680.527	0	0
4293	84.6101183333333	1628.130001104375	28818.049	0	0
4293	84.6101183333333	1628.1320793270313	19279.812	0	0
4293	84.6101183333333	1629.132301104375	17761.555	0	0
4293	84.6101183333333	1629.1343793270312	1958.2544	0	0
4293	84.6101183333333	1633.5510216121875	25337.025	0	0
4293	84.6101183333333	1634.5533216121876	16893.22	0	0
4293	84.6101183333333	1636.5579216121876	65710.234	0	0
4293	84.6101183333333	1640.5671216121875	17.507616	0	0
4293	84.6101183333333	1684.2669029598437	8923.596	0	0
4293	84.6101183333333	1685.2692029598438	23254.578	0	0
4293	84.6101183333333	1705.4321958309374	27751.877	0	784
4293	84.6101183333333	1706.4344958309375	22794.594	0	16
4293	84.6101183333333	1707.4367958309374	13309.801	0	16
4293	84.6101183333333	1709.4413958309374	14048.576	0	0
4293	84.6101183333333	1717.2477951775	14424.872	0	16
4293	84.6101183333333	1718.2500951775	8758.266	0	16
4293	84.6101183333333	1719.2523951774997	15362.266	0	16
4293	84.6101183333333	1733.5413170223437	23332.656	0	0
4293	84.6101183333333	1734.5436170223438	28115.836	0	0
4293	84.6101183333333	1738.35827258875	25729.066	0	0
4293	84.6101183333333	1739.36057258875	12071.79	0	0
4293	84.6101183333333	1756.5797252067969	18543.36	0	0
4293	84.6101183333333	1757.582025206797	6679.8687	0	0
4293	84.6101183333333	1778.3682175407812	14472.78	0	784
4293	84.6101183333333	1779.3705175407813	7553.603	0	16
4293	84.6101183333333	1780.372817540781	6144.6064	0	16
4293	84.6101183333333	1780.427364385625	8606.182	0	0
4293	84.6101183333333	1781.429664385625	15711.455	0	0
4293	84.6101183333333	1783.3797175407808	266.3122	0	0
4293	84.6101183333333	1783.7782554989062	18885.793	0	0
4293	84.6101183333333	1784.382017540781	68.772255	0	0
4293	84.6101183333333	1784.7805554989063	10441.793	0	0
4293	84.6101183333333	1883.1446388647917	18701.717	0	784
4293	84.6101183333333	1883.2166062126562	6500.609	0	16
4293	84.6101183333333	1884.1469388647918	12789.008	0	16
4293	84.6101183333333	1884.2189062126563	15751.137	0	16
4293	84.6101183333333	1885.1492388647916	15936.939	0	16
4293	84.6101183333333	1885.221206212656	17574.621	0	16
4293	84.6101183333333	1887.2258062126562	7215.9585	0	0
4293	84.6101183333333	1888.2281062126558	382.20096	0	0
4293	84.6101183333333	1953.4807894832811	85375.47	0	16
4293	84.6101183333333	1953.9812777645311	97149.52	0	16
4293	84.6101183333333	1954.4830894832812	132702.03	0	784
4293	84.6101183333333	1954.9835777645312	118860.305	0	16
4293	84.6101183333333	1955.485389483281	70029.53	0	16
4293	84.6101183333333	1955.985877764531	63938.65	0	16
4293	84.6101183333333	1956.4876894832812	31461.635	0	16
4293	84.6101183333333	1956.9881777645312	14527.225	0	16
4293	84.6101183333333	1957.489989483281	11406.013	0	16
4293	84.6101183333333	1960.9973777645312	202.36292	0	0
4293	84.6101183333333	1961.499189483281	47.457867	0	0
4293	84.6101183333333	1961.999677764531	43.330173	0	0
4293	84.6101183333333	2056.6277931616664	16452.941	0	16
4293	84.6101183333333	2057.6300931616665	3853.0312	0	16
4293	84.6101183333333	2058.6323931616666	14944.484	0	16
4293	84.6101183333333	2060.6369931616664	22426.383	0	0
4293	84.6101183333333	2065.2994240210414	56086.418	0	16
4293	84.6101183333333	2065.6338152970834	94147.34	0	16
4293	84.6101183333333	2066.3017240210415	78657.836	0	16
4293	84.6101183333333	2066.6361152970835	100462.68	0	784
4293	84.6101183333333	2067.3040240210416	71967.664	0	16
4293	84.6101183333333	2067.6384152970836	21588.262	0	16
4293	84.6101183333333	2077.9551043595834	33713.555	0	784
4293	84.6101183333333	2078.9574043595835	14517.494	0	16
4293	84.6101183333333	2079.9597043595836	13202.318	0	16
4293	84.6101183333333	2080.9620043595833	9806.18	0	16
4293	84.6101183333333	2083.9689043595836	169.31693	0	0
4293	84.6101183333333	2325.1256910735415	5972.9243	0	784
4293	84.6101183333333	2326.1279910735416	5544.461	0	16
4293	84.6101183333333	2327.1302910735417	3866.2952	0	16
4293	84.6101183333333	2571.182237828867	15472.507	0	16
4293	84.6101183333333	2572.184537828867	11252.711	0	16
4293	84.6101183333333	2573.186837828867	16899.523	0	16
4293	84.6101183333333	2574.189137828867	9522.326	0	16
4293	84.6101183333333	2644.1741867790624	10039.062	0	16
4293	84.6101183333333	2645.1764867790625	28994.107	0	784
4293	84.6101183333333	2646.178786779062	12300.116	0	16
4293	84.6101183333333	2775.7656118523046	18221.238	0	16
4293	84.6101183333333	2776.7679118523047	19503.701	0	16
4293	84.6101183333333	2777.7702118523043	11621.898	0	16
4293	84.6101183333333	2778.7725118523044	8474.161	0	16
4293	84.6101183333333	2780.777111852304	1796.8381	0	0
4293	84.6101183333333	2781.7794118523043	655.09	0	0
4293	84.6101183333333	3034.4394117766665	6139.9443	0	16
4293	84.6101183333333	3035.4417117766666	8000.4365	0	16
4293	84.6101183333333	3036.4440117766667	18816.127	0	784
4293	84.6101183333333	3072.461061681406	9697.409	0	16
4293	84.6101183333333	3073.4633616814062	11864.637	0	784
4293	84.6101183333333	3074.4656616814063	8960.927	0	16
4293	84.6101183333333	3075.4679616814065	7468.6157	0	16
4293	84.6101183333333	3081.481761681406	20.604946	0	0
4293	84.6101183333333	3097.949699474375	25913.277	0	16
4293	84.6101183333333	3098.951999474375	43012.54	0	784
4293	84.6101183333333	3099.954299474375	35771.406	0	16
4293	84.6101183333333	3113.3441086540624	10061.963	0	16
4293	84.6101183333333	3114.34466633875	4432.196	0	0
4293	84.6101183333333	3114.3464086540625	68544.98	0	16
4293	84.6101183333333	3114.34930377125	148703.2	1160	112
4293	84.6101183333333	3115.3487086540626	69345.95	0	16
4293	84.6101183333333	3115.35160377125	279671.88	1160	112
4293	84.6101183333333	3116.34926633875	31679.023	0	16
4293	84.6101183333333	3116.3510086540628	59244.46	0	16
4293	84.6101183333333	3116.3539037712503	233386.83	1160	112
4293	84.6101183333333	3116.930285216562	20248.504	0	16
4293	84.6101183333333	3117.3562037712504	137008.66	1160	112
4293	84.6101183333333	3117.932585216562	22477.9	0	16
4293	84.6101183333333	3118.35850377125	67544.68	0	16
4293	84.6101183333333	3118.934885216562	21643.773	0	16
4293	84.6101183333333	3119.35616633875	1377.0468	0	0
4293	84.6101183333333	3119.357908654062	7600.4395	0	16
4293	84.6101183333333	3119.36080377125	39075.355	1160	112
4293	84.6101183333333	3119.9371852165623	13476.28	0	16
4293	84.6101183333333	3120.3602086540623	1343.4974	0	16
4293	84.6101183333333	3120.3631037712503	14598.173	0	48
4293	84.6101183333333	3120.939485216562	7755.751	0	16
4293	84.6101183333333	3121.941785216562	11960.032	0	16
4293	84.6101183333333	3125.37460377125	20.240091	0	0
4293	84.6101183333333	3159.40262408375	17948.824	284	112
4293	84.6101183333333	3160.4049240837503	18541.328	284	112
4293	84.6101183333333	3161.4072240837504	40986.668	284	112
4293	84.6101183333333	3162.4095240837505	16011.88	284	112
4293	84.6101183333333	3163.4118240837497	9487.5205	284	112
4293	84.6101183333333	3275.4432297478124	8183.0815	0	16
4293	84.6101183333333	3276.4366084587496	20782.633	2527	112
4293	84.6101183333333	3276.4455297478125	6084.0576	0	16
4293	84.6101183333333	3276.450235344375	4313.397	0	16
4293	84.6101183333333	3277.4389084587497	41569.85	2527	112
4293	84.6101183333333	3277.4478297478126	10374.285	0	16
4293	84.6101183333333	3277.452535344375	17875.586	0	16
4293	84.6101183333333	3278.4412084587498	27489.838	2527	112
4293	84.6101183333333	3279.44350845875	18061.639	2527	112
4293	84.6101183333333	3279.452429747812	6491.946	0	16
4293	84.6101183333333	3280.4458084587495	12915.473	2527	112
4293	84.6101183333333	3280.454729747812	2076.9282	0	16
4293	84.6101183333333	3281.4481084587496	13740.124	2527	112
4293	84.6101183333333	3281.457029747812	1653.6058	0	16
4293	84.6101183333333	3281.461735344375	4205.7705	0	16
4293	84.6101183333333	3328.5334969654687	18645.11	0	16
4293	84.6101183333333	3328.6955427662497	145565.81	0	16
4293	84.6101183333333	3329.5357969654688	5919.528	0	16
4293	84.6101183333333	3329.69784276625	288188.1	0	16
4293	84.6101183333333	3330.538096965469	20440.852	0	16
4293	84.6101183333333	3330.70014276625	249054.4	0	16
4293	84.6101183333333	3331.5403969654685	30618.3	0	16
4293	84.6101183333333	3331.7024427662495	163682.83	0	16
4293	84.6101183333333	3332.7047427662496	64254.773	0	16
4293	84.6101183333333	3333.7070427662497	36199.047	0	16
4293	84.6101183333333	3334.547296965469	11489.06	0	0
4293	84.6101183333333	3334.70934276625	32390.314	0	48
4293	84.6101183333333	3336.7154332634373	1206.216	0	0
4293	84.6101183333333	3337.5541969654687	101.96283	0	0
4293	84.6101183333333	3342.6757673756247	24377.604	2700	112
4293	84.6101183333333	3343.6732102165624	15534.735	0	16
4293	84.6101183333333	3343.677801650573	8913.071	0	16
4293	84.6101183333333	3343.678067375625	45749.336	1	48
4293	84.6101183333333	3344.6801016505733	8398.901	0	16
4293	84.6101183333333	3344.680367375625	58081.16	2700	112
4293	84.6101183333333	3345.6778102165626	1526.8239	0	16
4293	84.6101183333333	3345.6824016505734	8565.032	0	16
4293	84.6101183333333	3345.6826673756245	29755.006	0	16
4293	84.6101183333333	3346.6849673756246	22645.764	2700	112
4293	84.6101183333333	3347.6872673756247	11705.438	0	16
4293	84.6101183333333	3349.687010216562	11618.633	0	0
4293	84.6101183333333	3350.6893102165623	181.14864	0	0
4293	84.6101183333333	3374.755190099375	21020.488	0	16
4293	84.6101183333333	3375.757490099375	22025.725	0	16
4293	84.6101183333333	3376.759790099375	17187.88	0	48
4293	84.6101183333333	3377.7620900993743	8432.57	0	16
4293	84.6101183333333	3438.4886147714583	90470.375	643	112
4293	84.6101183333333	3439.4909147714584	122401.914	643	112
4293	84.6101183333333	3440.4932147714585	166747.98	643	112
4293	84.6101183333333	3441.495514771458	87808.15	643	112
4293	84.6101183333333	3442.4978147714583	47097.766	643	112
4293	84.6101183333333	3443.5001147714584	19807.914	643	112
4293	84.6101183333333	3445.504714771458	7015.4585	0	0
4293	84.6101183333333	3497.574972618906	97284.47	0	48
4293	84.6101183333333	3498.577272618906	145943.56	0	16
4293	84.6101183333333	3499.5795726189062	169051.84	0	16
4293	84.6101183333333	3500.5818726189063	111360.06	0	16
4293	84.6101183333333	3501.584172618906	47000.83	0	16
4293	84.6101183333333	3502.586472618906	11795.337	0	48
4293	84.6101183333333	3515.4493037712496	31542.562	3001	112
4293	84.6101183333333	3516.4516037712497	34639.88	3001	112
4293	84.6101183333333	3517.4539037712498	40738.492	3001	112
4293	84.6101183333333	3518.45620377125	23212.412	3001	112
4293	84.6101183333333	3519.4585037712495	26473.71	3001	112
4293	84.6101183333333	3565.725090099375	87180.68	1	48
4293	84.6101183333333	3566.727390099375	78716.4	1	48
4293	84.6101183333333	3567.729690099375	55101.16	1	48
4293	84.6101183333333	3582.5362178337496	54435.484	1440	112
4293	84.6101183333333	3583.5385178337497	116990.586	1440	112
4293	84.6101183333333	3584.5408178337498	81232.76	1440	112
4293	84.6101183333333	3585.54311783375	89988.48	1440	112
4293	84.6101183333333	3586.5454178337495	41432.777	1440	112
4293	84.6101183333333	3588.5500178337497	11191.589	0	0
4293	84.6101183333333	3600.341470724375	21330.336	0	16
4293	84.6101183333333	3600.449800695078	26470.807	0	16
4293	84.6101183333333	3600.5420746696873	5190876.0	17	112
4293	84.6101183333333	3600.650329161875	19397.816	0	16
4293	84.6101183333333	3600.7281856071877	21770.17	0	16
4293	84.6101183333333	3601.343770724375	44721.934	0	16
4293	84.6101183333333	3601.452100695078	39881.113	0	16
4293	84.6101183333333	3601.5443746696874	9535318.0	17	112
4293	84.6101183333333	3601.652629161875	31915.39	0	16
4293	84.6101183333333	3601.68480689625	32955.027	0	16
4293	84.6101183333333	3601.730485607188	44419.875	0	16
4293	84.6101183333333	3602.3460707243753	35632.582	0	16
4293	84.6101183333333	3602.454400695078	44222.902	0	16
4293	84.6101183333333	3602.5466746696875	8910753.0	17	112
4293	84.6101183333333	3602.6549291618753	30141.186	0	16
4293	84.6101183333333	3602.68710689625	29978.85	0	16
4293	84.6101183333333	3602.732785607188	37692.676	0	16
4293	84.6101183333333	3603.3483707243754	25203.705	0	16
4293	84.6101183333333	3603.4567006950783	24645.18	0	16
4293	84.6101183333333	3603.5489746696876	6284729.0	17	112
4293	84.6101183333333	3603.6572291618754	23590.975	0	16
4293	84.6101183333333	3603.68940689625	19294.803	0	16
4293	84.6101183333333	3603.735085607188	25676.719	0	16
4293	84.6101183333333	3604.551274669687	3156794.8	17	112
4293	84.6101183333333	3604.659529161875	11094.794	0	16
4293	84.6101183333333	3604.737385607187	10768.142	0	16
4293	84.6101183333333	3605.352970724375	7739.526	0	0
4293	84.6101183333333	3605.553574669687	1312283.1	17	112
4293	84.6101183333333	3606.555874669687	360535.78	17	112
4293	84.6101183333333	3607.558174669687	85344.2	17	112
4293	84.6101183333333	3608.560474669687	23272.041	0	48
4293	84.6101183333333	3609.561913278854	1448.7655	0	48
4293	84.6101183333333	3610.5685809172915	884.0044	0	16
4293	84.6101183333333	3611.570880917291	242.63054	0	16
4293	84.6101183333333	3636.890129161875	47155.12	1	48
4293	84.6101183333333	3637.892429161875	77127.01	1	48
4293	84.6101183333333	3638.894729161875	46324.164	1	48
4293	84.6101183333333	3638.9239426384374	29796.725	0	16
4293	84.6101183333333	3639.9262426384375	56089.24	0	16
4293	84.6101183333333	3640.9285426384376	26761.174	0	16
4293	84.6101183333333	3653.459654094375	19142.21	3492	112
4293	84.6101183333333	3654.461954094375	32943.934	3492	112
4293	84.6101183333333	3655.464254094375	50724.75	3492	112
4293	84.6101183333333	3656.4665540943747	29025.607	3492	112
4293	84.6101183333333	3657.468854094375	14945.438	3492	112
4293	84.6101183333333	3659.632284630625	15414.039	0	48
4293	84.6101183333333	3660.4757540943747	9659.122	0	0
4293	84.6101183333333	3660.634584630625	28378.861	718	112
4293	84.6101183333333	3661.636884630625	34958.285	718	112
4293	84.6101183333333	3662.639184630625	9378.6455	718	112
4293	84.6101183333333	3663.47048135914	13.576255	0	0
4293	84.6101183333333	3663.6414846306247	22186.541	718	112
4293	84.6101183333333	3664.643784630625	14348.368	718	112
4293	84.6101183333333	3669.7221266204165	22650.922	4372	112
4293	84.6101183333333	3670.7244266204166	15741.346	4372	112
4293	84.6101183333333	3671.7267266204162	10084.607	0	16
4293	84.6101183333333	3674.7336266204165	5785.6836	0	0
4293	84.6101183333333	3676.7382266204163	221.0342	0	0
4293	84.6101183333333	3763.601167882578	34558.54	1844	112
4293	84.6101183333333	3764.603467882578	29119.549	1844	112
4293	84.6101183333333	3765.605767882578	16418.742	1844	112
4293	84.6101183333333	3766.6080678825774	16361.571	1844	112
4293	84.6101183333333	3799.8171247974997	10516.258	6089	112
4293	84.6101183333333	3800.8194247975	10295.29	6089	112
4293	84.6101183333333	3801.8217247974994	5367.934	6089	112
4293	84.6101183333333	3802.8240247974995	15847.759	6089	112
4293	84.6101183333333	3803.8263247974996	7774.4316	0	16
4293	84.6101183333333	3805.8309247974994	7168.3975	0	0
4293	84.6101183333333	3850.7237705290627	7536.5947	5422	112
4293	84.6101183333333	3850.7282639275	4317.7363	0	16
4293	84.6101183333333	3851.726070529063	17523.605	5422	112
4293	84.6101183333333	3851.7305639275	7030.512	0	16
4293	84.6101183333333	3852.728370529063	18986.672	5422	112
4293	84.6101183333333	3852.7328639275	5421.4004	0	16
4293	84.6101183333333	3853.730670529063	11662.534	5422	112
4293	84.6101183333333	3854.732970529062	10048.928	5422	112
4293	84.6101183333333	3854.7374639275	1902.932	0	16
4293	84.6101183333333	3855.7352705290623	12675.571	0	16
4293	84.6101183333333	3855.7397639275	2079.5337	0	16
4293	84.6101183333333	3905.95226174	23826.898	179	112
4293	84.6101183333333	3906.95456174	60895.92	179	112
4293	84.6101183333333	3907.95686174	41702.31	179	112
4293	84.6101183333333	3907.9589430266665	31217.322	0	16
4293	84.6101183333333	3908.95916174	45270.06	179	112
4293	84.6101183333333	3908.9612430266666	35173.453	0	16
4293	84.6101183333333	3908.976315940937	8128.2783	0	16
4293	84.6101183333333	3909.9635430266662	19071.191	179	112
4293	84.6101183333333	3909.9786159409373	14643.244	0	16
4293	84.6101183333333	3910.9637617399994	31799.959	179	112
4293	84.6101183333333	3910.9658430266663	28363.736	0	16
4293	84.6101183333333	3910.9809159409374	3799.206	0	16
4293	84.6101183333333	3911.9660617399995	8761.336	0	16
4293	84.6101183333333	3911.9681430266664	17665.889	179	112
4293	84.6101183333333	3911.9832159409375	4609.9893	0	16
4293	84.6101183333333	3913.972743026666	2514.0005	0	0
4293	84.6101183333333	3920.973962004531	24318.504	0	16
4293	84.6101183333333	3921.9762620045312	27819.008	1	48
4293	84.6101183333333	3922.978562004531	7808.5444	1	48
4293	84.6101183333333	3924.983162004531	6013.6855	0	0
4293	84.6101183333333	3927.990062004531	215.78418	0	0
4293	84.6101183333333	3961.872024176614	341021.6	158	112
4293	84.6101183333333	3962.8120159409373	5690.1265	0	16
4293	84.6101183333333	3962.874324176614	967521.25	158	112
4293	84.6101183333333	3963.8143159409374	24312.664	0	16
4293	84.6101183333333	3963.8766241766143	1060467.0	158	112
4293	84.6101183333333	3964.8166159409375	18257.568	0	16
4293	84.6101183333333	3964.878924176614	838180.1	158	112
4293	84.6101183333333	3965.818915940937	15940.986	0	16
4293	84.6101183333333	3965.881224176614	468099.5	158	112
4293	84.6101183333333	3966.8212159409372	10087.08	0	16
4293	84.6101183333333	3966.883524176614	205747.86	158	112
4293	84.6101183333333	3967.8235159409373	6027.3604	0	16
4293	84.6101183333333	3967.8858241766143	56028.742	158	112
4293	84.6101183333333	3968.8881241766144	40200.688	158	112
4293	84.6101183333333	3969.8904241766145	4418.827	0	48
4293	84.6101183333333	3970.8304159409377	401.56802	0	0
4293	84.6101183333333	3972.8350159409374	42.650185	0	0
4293	84.6101183333333	3974.8977058521873	11.217237	0	0
4293	84.6101183333333	4080.8693190415233	5303.204	2918	112
4293	84.6101183333333	4081.8716190415234	11829.766	2918	112
4293	84.6101183333333	4082.873919041523	7590.897	2918	112
4293	84.6101183333333	4084.8785190415233	2367.2634	2918	112
4293	84.6101183333333	4085.8808190415234	6983.4414	2918	112
4293	84.6101183333333	4086.869668938125	25448.684	2918	112
4293	84.6101183333333	4087.871968938125	25365.291	2918	112
4293	84.6101183333333	4087.8854190415236	184.27151	0	0
4293	84.6101183333333	4088.8742689381247	19722.746	2918	112
4293	84.6101183333333	4089.8900190415234	20.680227	0	0
4293	84.6101183333333	4090.845846189961	56422.938	2918	112
4293	84.6101183333333	4091.848146189961	61154.76	2918	112
4293	84.6101183333333	4092.85044618996	51295.312	2918	112
4293	84.6101183333333	4093.8527461899603	29109.213	0	48
4293	84.6101183333333	4094.888068938125	179.0722	0	0
4293	84.6101183333333	4099.866546189961	162.58684	0	0
4293	84.6101183333333	4100.868846189961	48.612267	0	0
4293	84.6101183333333	4107.894661320937	8592.788	0	16
4293	84.6101183333333	4108.896961320937	13925.206	0	16
4293	84.6101183333333	4109.8992613209375	15153.603	6299	112
4293	84.6101183333333	4110.901561320938	4706.769	6299	112
4293	84.6101183333333	4111.903861320938	12729.514	6299	112
4293	84.6101183333333	4112.906161320937	5244.2666	6299	112
4293	84.6101183333333	4118.919961320938	10.733694	0	0
4293	84.6101183333333	4122.323776390156	4855.6836	0	16
4293	84.6101183333333	4123.326076390156	4763.835	0	16
4293	84.6101183333333	4123.362960455911	3996.5754	0	16
4293	84.6101183333333	4123.6275987208855	4881.5225	0	16
4293	84.6101183333333	4123.709073755833	15073.803	0	16
4293	84.6101183333333	4123.731816250182	18112.23	0	48
4293	84.6101183333333	4123.748437102187	7703.918	0	16
4293	84.6101183333333	4123.769658047057	10549.046	0	16
4293	84.6101183333333	4123.815944554219	5581.126	0	16
4293	84.6101183333333	4123.823998625625	5074.8716	0	16
4293	84.6101183333333	4123.83791464125	8094.3374	0	16
4293	84.6101183333333	4123.842493333515	17621.035	0	16
4293	84.6101183333333	4123.919848495417	1905164.1	0	16
4293	84.6101183333333	4123.922449388203	2411238.2	29	112
4293	84.6101183333333	4124.025598802265	25428.861	0	16
4293	84.6101183333333	4124.057948191914	19860.348	0	16
4293	84.6101183333333	4124.099247890807	23319.133	0	16
4293	84.6101183333333	4124.328376390156	7100.538	0	16
4293	84.6101183333333	4124.365260455911	11867.99	0	16
4293	84.6101183333333	4124.503036644062	10448.943	0	16
4293	84.6101183333333	4124.629898720886	9577.377	0	16
4293	84.6101183333333	4124.711373755833	17770.486	0	16
4293	84.6101183333333	4124.7341162501825	34011.492	0	16
4293	84.6101183333333	4124.7507371021875	17443.348	0	16
4293	84.6101183333333	4124.7719580470575	19909.246	0	16
4293	84.6101183333333	4124.818244554219	8428.033	0	16
4293	84.6101183333333	4124.826298625625	17263.709	0	16
4293	84.6101183333333	4124.84021464125	19272.762	0	16
4293	84.6101183333333	4124.844793333516	32966.98	0	16
4293	84.6101183333333	4124.924749388203	8545554.0	29	112
4293	84.6101183333333	4125.027898802266	33610.824	0	16
4293	84.6101183333333	4125.060248191914	34255.934	0	16
4293	84.6101183333333	4125.1015478908075	44842.44	0	16
4293	84.6101183333333	4125.165838255391	11719.131	0	16
4293	84.6101183333333	4125.254110350117	11444.723	0	16
4293	84.6101183333333	4125.330676390156	9263.109	0	16
4293	84.6101183333333	4125.367560455911	15473.443	0	16
4293	84.6101183333333	4125.5053366440625	14066.803	0	16
4293	84.6101183333333	4125.632198720886	9293.06	0	16
4293	84.6101183333333	4125.713673755833	21946.084	0	16
4293	84.6101183333333	4125.736416250183	39537.797	0	16
4293	84.6101183333333	4125.753037102188	17061.652	0	16
4293	84.6101183333333	4125.774258047058	28083.691	0	16
4293	84.6101183333333	4125.820544554218	30813.645	0	16
4293	84.6101183333333	4125.828598625625	5878.2095	0	16
4293	84.6101183333333	4125.84251464125	13406.889	0	16
4293	84.6101183333333	4125.847093333516	49830.13	0	16
4293	84.6101183333333	4125.927049388203	9532566.0	29	112
4293	84.6101183333333	4125.997239313333	34069.305	0	16
4293	84.6101183333333	4126.030198802266	59412.906	0	16
4293	84.6101183333333	4126.062548191913	32509.303	0	16
4293	84.6101183333333	4126.103847890808	57813.86	0	16
4293	84.6101183333333	4126.168138255391	14203.17	0	16
4293	84.6101183333333	4126.256410350117	14846.414	0	16
4293	84.6101183333333	4126.332976390157	9793.764	0	16
4293	84.6101183333333	4126.36986045591	12487.021	0	16
4293	84.6101183333333	4126.507636644063	12283.521	0	16
4293	84.6101183333333	4126.634498720885	8718.129	0	16
4293	84.6101183333333	4126.715973755833	9324.142	0	16
4293	84.6101183333333	4126.738716250182	30435.656	0	16
4293	84.6101183333333	4126.776558047057	27033.834	0	16
4293	84.6101183333333	4126.849393333515	30258.531	0	16
4293	84.6101183333333	4126.929349388202	7620481.5	29	112
4293	84.6101183333333	4126.999539313333	21660.314	0	16
4293	84.6101183333333	4127.032498802265	45923.28	0	16
4293	84.6101183333333	4127.106147890807	48711.074	0	16
4293	84.6101183333333	4127.17043825539	19021.008	0	16
4293	84.6101183333333	4127.258710350116	10510.215	0	16
4293	84.6101183333333	4127.3721604559105	7398.083	0	16
4293	84.6101183333333	4127.509936644063	10060.705	0	16
4293	84.6101183333333	4127.636798720885	5519.428	0	16
4293	84.6101183333333	4127.718273755833	7921.5835	0	16
4293	84.6101183333333	4127.741016250182	18529.543	0	16
4293	84.6101183333333	4127.757637102187	7889.494	0	16
4293	84.6101183333333	4127.778858047057	16038.287	0	16
4293	84.6101183333333	4127.833198625624	4385.1196	0	16
4293	84.6101183333333	4127.847114641249	10661.543	0	16
4293	84.6101183333333	4127.851693333515	19289.637	0	16
4293	84.6101183333333	4127.9316493882025	4819449.5	29	112
4293	84.6101183333333	4128.001839313332	15842.4	0	16
4293	84.6101183333333	4128.034798802265	28436.908	0	16
4293	84.6101183333333	4128.0671481919135	8256.504	0	0
4293	84.6101183333333	4128.108447890807	25723.115	0	16
4293	84.6101183333333	4128.17273825539	8518.08	0	16
4293	84.6101183333333	4128.2610103501165	7141.8306	0	16
4293	84.6101183333333	4128.374460455911	8815.325	0	16
4293	84.6101183333333	4128.512236644063	9982.406	0	16
4293	84.6101183333333	4128.720573755832	6052.4707	0	16
4293	84.6101183333333	4128.743316250182	7204.487	0	16
4293	84.6101183333333	4128.781158047057	8097.4453	0	16
4293	84.6101183333333	4128.853993333515	20919.584	0	16
4293	84.6101183333333	4128.933949388203	2280329.2	29	112
4293	84.6101183333333	4129.037098802265	4643.955	0	16
4293	84.6101183333333	4129.069448191914	8867.928	0	0
4293	84.6101183333333	4129.110747890807	17749.336	0	16
4293	84.6101183333333	4129.722873755833	6446.287	0	16
4293	84.6101183333333	4129.745616250182	6520.054	0	16
4293	84.6101183333333	4129.936249388203	902483.3	29	112
4293	84.6101183333333	4130.113047890807	5737.4746	0	16
4293	84.6101183333333	4130.379060455911	6614.5376	0	0
4293	84.6101183333333	4130.938549388203	391938.1	29	112
4293	84.6101183333333	4131.6459987208855	260.35214	0	0
4293	84.6101183333333	4131.940849388203	101004.09	0	16
4293	84.6101183333333	4132.270210350117	327.66425	0	0
4293	84.6101183333333	4132.943149388203	36095.71	0	48
4293	84.6101183333333	4133.945449388203	6289.442	0	16
4293	84.6101183333333	4134.794958047058	23.130642	0	0
4293	84.6101183333333	4134.945148495417	2404.4067	0	16
4293	84.6101183333333	4137.954649388203	104.15425	0	0
4293	84.6101183333333	4158.416036619648	26306.088	3051	112
4293	84.6101183333333	4159.4183366196485	56236.758	3051	112
4293	84.6101183333333	4160.420636619648	42250.84	3051	112
4293	84.6101183333333	4160.447413271667	9693.2	0	16
4293	84.6101183333333	4161.422936619648	28458.523	3051	112
4293	84.6101183333333	4161.449713271667	22043.086	0	16
4293	84.6101183333333	4162.452013271667	31048.082	0	16
4293	84.6101183333333	4163.454313271666	14891.3125	0	16
4293	84.6101183333333	4286.9792949773955	32982.082	3037	112
4293	84.6101183333333	4287.981594977396	30137.012	3037	112
4293	84.6101183333333	4288.983894977395	21670.256	0	48
4293	84.6101183333333	4295.9999949773955	71.05886	0	0
4293	84.6101183333333	4375.101429094375	16397.2	1	48
4293	84.6101183333333	4376.103729094375	31655.86	1	48
4293	84.6101183333333	4377.106029094375	23935.172	1	48
4293	84.6101183333333	4378.108329094375	20709.096	0	48
4293	84.6101183333333	4382.117529094375	13079.848	0	0
4293	84.6101183333333	4446.438836875274	4914.007	0	16
4293	84.6101183333333	4447.441136875274	10472.775	0	16
4293	84.6101183333333	4448.4434368752745	13835.661	0	784
4293	84.6101183333333	4449.445736875275	6857.163	0	16
4293	84.6101183333333	4451.450336875275	2974.1965	0	0
4293	84.6101183333333	4455.95115555203	3212.5837	0	16
4293	84.6101183333333	4456.953455552031	11602.469	0	16
4293	84.6101183333333	4457.9557555520305	6015.4272	0	16
4293	84.6101183333333	4459.960355552031	1701.2477	0	0
4293	84.6101183333333	4478.2026498578125	3983.4749	0	16
4293	84.6101183333333	4479.204949857813	5499.7554	0	16
4293	84.6101183333333	4480.207249857813	8682.181	0	784
4293	84.6101183333333	4507.065551099583	13228.823	0	16
4293	84.6101183333333	4508.067851099583	16071.662	0	784
4293	84.6101183333333	4509.070151099583	7817.2144	0	16
4293	84.6101183333333	4570.2536276596875	7619.8228	0	16
4293	84.6101183333333	4571.255927659688	8364.787	0	16
4293	84.6101183333333	4572.258227659687	5674.183	0	16
4293	84.6101183333333	4709.034731564492	4253.074	0	16
4293	84.6101183333333	4710.037031564492	3959.9163	0	16
4293	84.6101183333333	4711.039331564493	4889.232	0	16
4293	84.6101183333333	4713.043931564493	5435.499	0	0
4293	84.6101183333333	4783.249377013437	11319.125	0	16
4293	84.6101183333333	4784.251677013437	15713.997	3566	112
4293	84.6101183333333	4785.253977013437	25729.162	3566	112
4293	84.6101183333333	4786.256277013437	32913.97	3566	880
4293	84.6101183333333	4787.258577013437	21349.408	3566	112
4293	84.6101183333333	4810.975994291406	6718.065	3384	112
4293	84.6101183333333	4811.978294291406	5055.1377	3384	112
4293	84.6101183333333	4812.980594291406	15745.855	1	48
4293	84.6101183333333	4813.982894291406	9127.974	3384	112
4293	84.6101183333333	4814.979452146992	9620.165	3384	112
4293	84.6101183333333	4814.9851942914065	6966.601	0	16
4293	84.6101183333333	4815.981752146992	10767.449	3384	112
4293	84.6101183333333	4815.987494291407	9793.149	0	16
4293	84.6101183333333	4816.984052146991	12224.626	0	48
4293	84.6101183333333	4817.9863521469915	5235.609	0	16
4293	84.6101183333333	4821.995552146992	5885.159	0	0
4293	84.6101183333333	4838.094458396992	5214.443	0	0
4293	84.6101183333333	4839.096758396991	9262.447	0	0
4293	84.6101183333333	4841.101358396992	4234.794	0	0
4293	84.6101183333333	4856.345382835469	8116.521	0	16
4293	84.6101183333333	4857.347682835469	7120.8296	0	16
4293	84.6101183333333	4858.349982835469	5982.7188	1	48
4293	84.6101183333333	4859.352282835469	5711.1978	1	48
4293	84.6101183333333	4860.354582835469	9058.497	1	48
4293	84.6101183333333	4862.359182835469	4489.828	0	0
4293	84.6101183333333	4872.3515019085935	27510.42	2413	112
4293	84.6101183333333	4873.353801908594	76214.88	2413	112
4293	84.6101183333333	4874.356101908594	43421.83	2413	112
4293	84.6101183333333	4875.358401908594	75725.336	2413	112
4293	84.6101183333333	4876.360701908594	50186.152	2413	112
4293	84.6101183333333	4877.363001908594	39695.383	2413	112
4293	84.6101183333333	4878.365301908594	11373.28	2413	112
4293	84.6101183333333	4880.361869896015	4869.376	0	0
4293	84.6101183333333	4882.374501908594	346.28458	0	0
4293	84.6101183333333	4919.353408453958	13623.929	3810	112
4293	84.6101183333333	4920.355708453958	22963.463	3810	112
4293	84.6101183333333	4921.358008453957	20424.914	3810	112
4293	84.6101183333333	4922.35283339125	8816.955	0	16
4293	84.6101183333333	4922.353159983906	14098.34	0	16
4293	84.6101183333333	4922.360308453957	23218.672	3810	112
4293	84.6101183333333	4923.355459983906	8277.694	0	16
4293	84.6101183333333	4923.362608453957	10337.491	3810	112
4293	84.6101183333333	4924.357759983905	8044.932	3810	112
4293	84.6101183333333	4924.3649084539575	1861.1038	0	16
4293	84.6101183333333	4925.359733391249	11002.824	0	16
4293	84.6101183333333	4926.362359983906	5515.0815	0	16
4293	84.6101183333333	4926.369508453958	395.76907	0	0
4293	84.6101183333333	4927.41701620375	5213.6787	0	16
4293	84.6101183333333	4927.422968187031	27851.791	1191	112
4293	84.6101183333333	4928.41931620375	6418.1924	0	16
4293	84.6101183333333	4928.425268187031	39733.523	1191	112
4293	84.6101183333333	4929.42161620375	8650.033	0	16
4293	84.6101183333333	4929.423065980535	1817.3424	0	16
4293	84.6101183333333	4929.427568187031	39262.527	1191	112
4293	84.6101183333333	4930.4298681870305	36125.34	0	48
4293	84.6101183333333	4931.426216203749	6176.663	0	16
4293	84.6101183333333	4931.4276659805355	7120.3066	0	16
4293	84.6101183333333	4931.432168187031	37041.8	1191	112
4293	84.6101183333333	4932.4285162037495	3676.6953	0	16
4293	84.6101183333333	4932.434468187031	11700.867	1191	112
4293	84.6101183333333	4933.43081620375	1605.2792	0	16
4293	84.6101183333333	4933.432265980535	6418.027	1191	112
4293	84.6101183333333	4936.466939652734	122.628914	0	0
4293	84.6101183333333	4948.4528217816405	14186.821	0	784
4293	84.6101183333333	4949.455121781641	10767.507	0	16
4293	84.6101183333333	4950.457421781641	6292.015	0	16
4293	84.6101183333333	4951.45972178164	13399.168	0	16
4293	84.6101183333333	4953.46432178164	3065.6975	0	16
4293	84.6101183333333	4954.46662178164	2003.2948	0	16
4293	84.6101183333333	4955.46892178164	539.7817	0	16
4293	84.6101183333333	5041.162033226094	16753.637	758	112
4293	84.6101183333333	5042.164333226094	28033.75	758	112
4293	84.6101183333333	5043.166633226093	18189.926	758	112
4293	84.6101183333333	5044.168933226093	27000.775	758	112
4293	84.6101183333333	5045.171233226093	26081.871	758	112
4293	84.6101183333333	5133.663202562031	7236.2646	0	48
4293	84.6101183333333	5134.665502562031	7591.044	5013	112
4293	84.6101183333333	5135.667802562031	9663.66	5013	112
4293	84.6101183333333	5136.66781223	7898.344	0	16
4293	84.6101183333333	5136.670102562031	16862.87	5013	112
4293	84.6101183333333	5137.67011223	5664.1753	0	16
4293	84.6101183333333	5137.6724025620315	10853.234	5013	112
4293	84.6101183333333	5138.67241223	6142.849	0	16
4293	84.6101183333333	5138.674702562032	8498.574	5013	112
4293	84.6101183333333	5141.67931223	1735.0597	0	0
4293	84.6101183333333	5141.681602562031	932.64343	0	0
4293	84.6101183333333	5245.234730931172	8477.584	0	0
4293	84.6101183333333	5247.239330931172	10130.824	0	16
4293	84.6101183333333	5248.241630931172	16666.438	0	16
4293	84.6101183333333	5249.243930931172	9402.963	0	48
4293	84.6101183333333	5294.01542089125	5836.8237	0	16
4293	84.6101183333333	5295.01772089125	7241.4873	0	784
4293	84.6101183333333	5296.02002089125	6124.1074	0	16
4293	84.6101183333333	5454.652485858021	5205.9937	0	16
4293	84.6101183333333	5455.654785858021	6193.2803	0	784
4293	84.6101183333333	5456.657085858021	3435.8088	0	16
4293	84.6101183333333	5558.508477431822	14215.443	2231	112
4293	84.6101183333333	5559.510777431822	16101.221	2231	240
4293	84.6101183333333	5560.513077431822	80926.695	2231	112
4293	84.6101183333333	5561.515377431822	101633.88	2231	880
4293	84.6101183333333	5562.517677431822	49221.547	2231	112
4293	84.6101183333333	5563.519977431823	45936.94	2231	112
4293	84.6101183333333	5564.522277431822	18306.486	2231	112
4293	84.6101183333333	5565.531481303125	6629.7773	2231	112
4293	84.6101183333333	5568.538381303124	521.5503	0	0
4293	84.6101183333333	5569.540681303124	227.80402	0	0
4293	84.6101183333333	5580.407742484766	9086.907	4469	112
4293	84.6101183333333	5581.410042484766	11613.797	4469	112
4293	84.6101183333333	5582.412342484765	6458.459	4469	112
4293	84.6101183333333	5584.416942484765	3906.2874	0	0
4293	84.6101183333333	5590.650477313169	14606.496	2835	112
4293	84.6101183333333	5591.652777313169	43878.72	2835	112
4293	84.6101183333333	5592.655077313169	44134.066	2835	112
4293	84.6101183333333	5592.660644223906	2965.688	0	16
4293	84.6101183333333	5592.661541465117	2409.355	0	16
4293	84.6101183333333	5593.657377313169	31736.791	2835	112
4293	84.6101183333333	5593.663362553125	13329.219	0	16
4293	84.6101183333333	5594.659677313169	32553.8	2835	112
4293	84.6101183333333	5594.666141465117	25965.752	0	16
4293	84.6101183333333	5595.661977313169	13392.683	0	16
4293	84.6101183333333	5595.6675442239075	1871.158	0	0
4293	84.6101183333333	5595.668441465117	24454.695	2835	112
4293	84.6101183333333	5596.664277313169	7243.3506	0	16
4293	84.6101183333333	5596.669844223907	2990.1064	0	16
4293	84.6101183333333	5596.670262553124	3129.9531	0	16
4293	84.6101183333333	5596.670741465117	29183.244	2835	112
4293	84.6101183333333	5599.676744223907	378.0309	0	0
4293	84.6101183333333	5599.677641465117	4179.7236	0	0
4293	84.6101183333333	5607.550844242578	6259.845	0	16
4293	84.6101183333333	5608.553144242578	4298.05	0	16
4293	84.6101183333333	5609.555444242577	8006.2676	1	48
4293	84.6101183333333	5610.557744242577	6262.3726	1	48
4293	84.6101183333333	5611.5600442425775	3534.1865	1	48
4293	84.6101183333333	5612.562344242578	5154.639	0	16
4293	84.6101183333333	5645.745902933984	7123.617	3966	112
4293	84.6101183333333	5646.748202933984	9440.173	3966	112
4293	84.6101183333333	5647.750502933984	2980.1277	3966	112
4293	84.6101183333333	5648.752802933984	6190.6772	3966	112
4293	84.6101183333333	5697.835759420937	23391.357	1643	112
4293	84.6101183333333	5698.839635204583	51518.45	1643	112
4293	84.6101183333333	5699.841935204583	59130.94	1643	112
4293	84.6101183333333	5700.844235204583	27910.115	1643	112
4293	84.6101183333333	5701.846535204582	28883.102	1643	112
4293	84.6101183333333	5702.848835204582	29313.146	0	48
4293	84.6101183333333	5703.8511352045825	21550.959	0	16
4293	84.6101183333333	5704.853435204583	15922.528	0	16
4293	84.6101183333333	5707.875821567657	86.9818	0	0
4293	84.6101183333333	5783.485893168359	12154.08	1	48
4293	84.6101183333333	5784.488193168359	17822.852	3622	112
4293	84.6101183333333	5785.490493168359	26337.697	3622	112
4293	84.6101183333333	5786.492793168359	8576.858	3622	112
4293	84.6101183333333	5787.502918206562	5014.125	3622	112
4293	84.6101183333333	5788.505218206562	5778.6543	3622	112
4293	84.6101183333333	5789.507518206562	7709.4478	3622	112
4293	84.6101183333333	5790.501993168359	4936.5864	0	48
4293	84.6101183333333	5861.579696800312	15206.881	2388	112
4293	84.6101183333333	5862.5819968003125	17819.584	2388	112
4293	84.6101183333333	5863.584296800313	24526.457	2388	112
4293	84.6101183333333	5864.586596800313	11193.346	2388	112
4293	84.6101183333333	5865.588896800312	11438.727	2388	112
4293	84.6101183333333	5883.8421356882145	3682.9824	2083	112
4293	84.6101183333333	5884.844435688215	3755.977	2083	112
4293	84.6101183333333	5885.846735688215	3526.83	2083	112
4293	84.6101183333333	5886.835693052031	3525.1538	0	16
4293	84.6101183333333	5886.849035688215	10219.117	2083	112
4293	84.6101183333333	5887.837993052031	3481.6672	2083	112
4293	84.6101183333333	5887.851335688214	2981.0203	0	16
4293	84.6101183333333	5888.8402930520315	4680.017	2083	112
4293	84.6101183333333	5888.853635688214	4096.586	0	16
4293	84.6101183333333	5889.855935688214	2781.1548	2083	112
4293	84.6101183333333	5892.862835688215	104.61678	0	16
4293	84.6101183333333	5893.865135688215	41.721554	0	16
4293	84.6101183333333	5894.854093052031	79.52697	0	16
4293	84.6101183333333	5904.609619673124	3793.6687	0	16
4293	84.6101183333333	5905.612914534151	4804.067	0	16
4293	84.6101183333333	5906.615214534151	30518.225	4743	112
4293	84.6101183333333	5907.617514534151	17381.818	4743	112
4293	84.6101183333333	5908.619814534151	14819.54	4743	112
4293	84.6101183333333	5909.6221145341515	23396.363	1	48
4293	84.6101183333333	5910.624414534152	7319.7075	4743	112
4293	84.6101183333333	5911.626714534152	13923.645	4743	112
4293	84.6101183333333	5914.633614534151	301.86493	0	0
4293	84.6101183333333	5967.492540708281	7250.659	0	0
4293	84.6101183333333	5969.497140708281	8183.194	2793	112
4293	84.6101183333333	5970.49944070828	6782.484	2793	112
4293	84.6101183333333	5971.501740708281	4136.5493	2793	112
4293	84.6101183333333	5972.504040708281	5901.973	0	16
4293	84.6101183333333	5973.506340708282	5547.2104	2793	112
4293	84.6101183333333	6109.693480940401	4711.201	5800	112
4293	84.6101183333333	6110.695780940401	21282.346	5800	112
4293	84.6101183333333	6111.698080940401	13752.345	5800	112
4293	84.6101183333333	6112.700380940401	12070.214	5800	112
4293	84.6101183333333	6113.7026809404015	13288.028	5800	112
4293	84.6101183333333	6114.704980940402	5239.844	5800	112
4293	84.6101183333333	6115.707280940402	9071.433	0	16
4293	84.6101183333333	6175.872517596302	3961.5295	0	16
4293	84.6101183333333	6176.874817596302	5804.5234	0	16
4293	84.6101183333333	6177.877117596302	10831.161	0	784
4293	84.6101183333333	6192.894833091094	18947.752	1658	112
4293	84.6101183333333	6193.897133091094	36626.395	1658	112
4293	84.6101183333333	6194.899433091094	54111.67	1658	112
4293	84.6101183333333	6195.901733091094	105925.336	1658	112
4293	84.6101183333333	6196.904033091094	43464.684	1658	112
4293	84.6101183333333	6197.906333091094	51414.76	1658	112
4293	84.6101183333333	6198.908633091094	32519.047	1658	112
4293	84.6101183333333	6199.910933091094	41696.02	1658	112
4293	84.6101183333333	6200.913233091094	6288.5205	1658	112
4293	84.6101183333333	6205.924733091094	63.25154	0	0
4293	84.6101183333333	6209.881008628203	772.63806	0	0
4293	84.6101183333333	6209.881008628203	2788.0068	0	0
4293	84.6101183333333	6211.885608628203	3756.3572	0	16
4293	84.6101183333333	6212.887908628203	5576.4956	0	784
4293	84.6101183333333	6212.887908628203	4435.1094	0	16
4293	84.6101183333333	6213.890208628203	5302.971	0	16
4293	84.6101183333333	6213.890208628203	1438.1053	0	16
4293	84.6101183333333	6216.87517388125	3827.3896	0	16
4293	84.6101183333333	6216.897108628203	1666.0265	0	16
4293	84.6101183333333	6216.897108628203	1975.5223	0	16
4293	84.6101183333333	6217.899408628204	884.24677	0	16
4293	84.6101183333333	6217.899408628204	2769.61	345	112
4293	84.6101183333333	6218.87977388125	3940.0037	345	112
4293	84.6101183333333	6219.88207388125	4959.07	345	112
4293	84.6101183333333	6220.88437388125	5584.8823	345	112
4293	84.6101183333333	6222.910908628203	10.630147	0	0
4293	84.6101183333333	6224.893573881249	4546.2637	0	0
4293	84.6101183333333	6225.895873881249	6378.8335	0	0
4293	84.6101183333333	6227.900473881249	51.04985	0	0
4293	84.6101183333333	6509.316019386667	9515.207	0	784
4293	84.6101183333333	6510.318319386666	7667.51	0	16
4293	84.6101183333333	6511.320619386667	6413.4424	0	16
4293	84.6101183333333	6603.044270525989	4354.593	0	16
4293	84.6101183333333	6604.046570525989	3480.3545	0	16
4293	84.6101183333333	6605.0488705259895	3813.572	0	16
4293	84.6101183333333	6656.078253403593	7798.16	0	0
4293	84.6101183333333	6658.082853403594	13873.698	4162	112
4293	84.6101183333333	6659.085153403593	33407.4	4162	112
4293	84.6101183333333	6660.087453403593	19327.799	572	112
4293	84.6101183333333	6661.070599839141	990.442	0	16
4293	84.6101183333333	6661.077273256251	16109.292	0	16
4293	84.6101183333333	6661.08797718375	3604.324	0	16
4293	84.6101183333333	6661.089753403593	25850.084	572	112
4293	84.6101183333333	6662.0613125832815	1004.46985	0	16
4293	84.6101183333333	6662.0728998391405	2410.0457	0	16
4293	84.6101183333333	6662.09027718375	5173.4805	0	16
4293	84.6101183333333	6662.092053403593	12380.809	4162	112
4293	84.6101183333333	6663.081873256249	13096.679	4162	112
4293	84.6101183333333	6663.092577183749	3934.9148	0	16
4293	84.6101183333333	6664.065912583282	4734.79	4162	112
4293	84.6101183333333	6664.077499839141	2002.2661	0	16
4293	84.6101183333333	6665.068212583281	6154.643	4162	112
4293	84.6101183333333	6665.079799839141	4130.736	0	16
4293	84.6101183333333	6665.097177183749	4815.116	0	16
4293	84.6101183333333	6665.098953403593	2610.8865	0	16
4293	84.6101183333333	6666.070512583282	6206.265	4162	112
4293	84.6101183333333	6666.082099839141	3655.1174	0	16
4293	84.6101183333333	6666.08877325625	4578.2407	0	16
4293	84.6101183333333	6666.0994771837495	3248.5618	0	16
4293	84.6101183333333	6666.101253403593	711.56476	0	16
4293	84.6101183333333	6667.072812583281	3802.987	4162	112
4293	84.6101183333333	6668.075112583282	2991.701	4162	112
4293	84.6101183333333	6674.088912583281	53.84712	0	0
4293	84.6101183333333	6674.100499839142	13.619903	0	0
4293	84.6101183333333	6675.089369431425	85508.24	53	112
4293	84.6101183333333	6675.091212583282	20.463358	0	0
4293	84.6101183333333	6675.10462421586	2512.652	0	0
4293	84.6101183333333	6676.091669431425	222440.62	53	112
4293	84.6101183333333	6676.10692421586	5602.6743	0	0
4293	84.6101183333333	6677.093969431426	433272.03	53	112
4293	84.6101183333333	6678.096269431425	618112.0	53	112
4293	84.6101183333333	6679.098569431425	640420.25	53	112
4293	84.6101183333333	6679.11382421586	4197.023	0	0
4293	84.6101183333333	6680.100869431425	569718.8	53	112
4293	84.6101183333333	6680.11612421586	1526.9675	0	0
4293	84.6101183333333	6681.103169431425	298982.88	53	112
4293	84.6101183333333	6682.105469431425	186646.66	53	112
4293	84.6101183333333	6683.107769431425	90729.98	53	112
4293	84.6101183333333	6684.1100694314255	55170.12	53	112
4293	84.6101183333333	6685.112369431425	21423.053	53	112
4293	84.6101183333333	6686.114669431425	5509.251	0	16
4293	84.6101183333333	6687.1055958165625	775.5709	0	16
4293	84.6101183333333	6688.119269431425	908.9127	0	16
4293	84.6101183333333	6690.07966411788	6553.054	3122	112
4293	84.6101183333333	6691.0699801525	5134.592	0	16
4293	84.6101183333333	6691.0819641178805	7325.125	3122	112
4293	84.6101183333333	6691.126169431425	47.491955	0	0
4293	84.6101183333333	6692.0722801525	8311.821	3122	112
4293	84.6101183333333	6692.081925438958	6684.202	0	16
4293	84.6101183333333	6692.117095816562	10.889591	0	0
4293	84.6101183333333	6693.0745801525	4818.9966	0	16
4293	84.6101183333333	6693.086564117881	17785.31	3122	112
4293	84.6101183333333	6694.076880152499	4377.9497	0	16
4293	84.6101183333333	6694.088864117881	18376.65	3122	112
4293	84.6101183333333	6694.098858149687	3556.7446	0	16
4293	84.6101183333333	6695.09116411788	15610.654	3122	112
4293	84.6101183333333	6695.101158149687	11986.994	0	16
4293	84.6101183333333	6696.081480152499	1554.7373	0	16
4293	84.6101183333333	6696.093464117881	11333.279	3122	112
4293	84.6101183333333	6696.103458149687	10021.258	0	16
4293	84.6101183333333	6697.09576411788	6933.2393	0	16
4293	84.6101183333333	6697.105758149687	11805.979	3122	112
4293	84.6101183333333	6698.098064117881	4657.8164	0	16
4293	84.6101183333333	6698.108058149686	5344.3066	3122	112
4293	84.6101183333333	6699.0883801525	2606.8926	0	48
4293	84.6101183333333	6701.104964117881	303.42944	0	0
4293	84.6101183333333	6701.1149581496875	1852.455	0	0
4293	84.6101183333333	6702.10726411788	123.125626	0	0
4293	84.6101183333333	6702.117258149687	4625.4775	0	0
4293	84.6101183333333	6704.11186411788	23.149345	0	0
4293	84.6101183333333	6704.121858149687	193.25182	0	0
4293	84.6101183333333	6705.124158149687	78.45796	0	0
4293	84.6101183333333	6875.293148520782	11213.173	5744	112
4293	84.6101183333333	6876.271796142083	2919.2412	0	16
4293	84.6101183333333	6876.295448520781	18898.666	5744	112
4293	84.6101183333333	6877.274096142083	2922.8564	0	16
4293	84.6101183333333	6877.297748520781	8071.058	5744	112
4293	84.6101183333333	6878.276396142082	3096.6528	0	16
4293	84.6101183333333	6878.300048520781	17557.004	5744	112
4293	84.6101183333333	6879.302348520781	19839.236	5744	112
4293	84.6101183333333	6880.3046485207815	16509.111	5744	112
4293	84.6101183333333	6881.306948520782	8498.798	5744	112
4293	84.6101183333333	6882.309248520782	6080.8994	5744	112
4293	84.6101183333333	6883.287896142083	3235.1226	0	16
4293	84.6101183333333	6887.320748520781	192.55571	0	0
4293	84.6101183333333	6889.3253485207815	27.72714	0	0
4293	84.6101183333333	7199.766878178125	7391.8125	0	16
4293	84.6101183333333	7200.769178178125	4964.7544	0	16
4293	84.6101183333333	7201.0866880438025	5030.0156	4767	112
4293	84.6101183333333	7201.771478178125	22166.43	0	16
4293	84.6101183333333	7202.088988043803	7392.9673	4767	112
4293	84.6101183333333	7202.773778178125	5924.627	0	16
4293	84.6101183333333	7203.091288043803	10929.037	4767	112
4293	84.6101183333333	7203.776078178125	14579.796	0	16
4293	84.6101183333333	7204.093588043803	15161.568	4767	112
4293	84.6101183333333	7205.095888043803	21614.549	4767	112
4293	84.6101183333333	7207.100488043801	8525.156	0	0
4293	84.6101183333333	7209.1050880438015	5348.1006	0	0
4293	84.6101183333333	7389.423675827187	2947.9216	0	0
4293	84.6101183333333	7392.029335236641	2103.4714	0	0
4293	84.6101183333333	7392.430575827188	2539.0974	0	16
4293	84.6101183333333	7393.432875827187	5348.4995	0	784
4293	84.6101183333333	7394.033935236641	1010.2557	0	16
4293	84.6101183333333	7394.435175827187	2863.9146	0	16
4293	84.6101183333333	7395.036235236641	3553.7397	0	16
4293	84.6101183333333	7396.03853523664	1153.2291	0	16
4293	84.6101183333333	7411.078942716927	599.0883	0	0
4293	84.6101183333333	7414.085842716927	2428.125	0	16
4293	84.6101183333333	7415.088142716927	7605.3203	0	784
4293	84.6101183333333	7416.090442716926	3250.2334	0	16
4293	84.6101183333333	7422.104242716927	2705.0605	0	0
4293	84.6101183333333	7724.455731135713	5061.2026	0	16
4293	84.6101183333333	7725.453286644062	7505.883	6281	112
4293	84.6101183333333	7725.458031135713	5281.318	0	16
4293	84.6101183333333	7726.455586644062	14185.541	6281	112
4293	84.6101183333333	7726.460331135713	12691.663	0	16
4293	84.6101183333333	7726.462473490625	339.4064	0	0
4293	84.6101183333333	7727.462631135713	8462.483	6281	112
4293	84.6101183333333	7727.464773490625	918.5699	0	0
4293	84.6101183333333	7728.460186644063	17476.09	6281	112
4293	84.6101183333333	7729.462486644063	6922.9062	0	16
4293	84.6101183333333	7729.467231135713	8256.065	0	16
4293	84.6101183333333	7729.469373490625	5419.707	0	16
4293	84.6101183333333	7730.464786644063	5710.9443	0	16
4293	84.6101183333333	7730.469531135713	2868.1626	0	16
4293	84.6101183333333	7730.471673490625	2965.544	0	16
4293	84.6101183333333	7731.471831135713	1655.6196	0	16
4293	84.6101183333333	7731.473973490625	3302.0227	0	16
4293	84.6101183333333	7978.775485495156	3548.0757	0	16
4293	84.6101183333333	7979.777785495156	2311.1787	0	16
4293	84.6101183333333	7980.780085495156	3837.4106	0	784
4293	84.6101183333333	8593.175279916773	3306.8381	0	784
4293	84.6101183333333	8594.177579916772	2386.588	0	16
4293	84.6101183333333	8595.179879916772	2610.078	0	16
4293	84.6101183333333	8882.870321383334	3253.4526	0	16
4293	84.6101183333333	8883.872621383334	4472.346	0	16
4293	84.6101183333333	8884.874921383334	3250.718	0	16
4293	84.6101183333333	8891.891021383333	70.093056	0	0
4293	84.6101183333333	8893.880883527656	2641.763	0	16
4293	84.6101183333333	8893.880883527656	27.66733	0	0
4293	84.6101183333333	8894.89939501375	1919.0819	0	16
4293	84.6101183333333	8895.90169501375	1788.8926	0	16
4293	84.6101183333333	8896.90399501375	915.4477	0	16
4293	84.6101183333333	8897.890083527656	2055.57	0	16
4293	84.6101183333333	8897.890083527656	737.73145	0	16
4293	84.6101183333333	8897.906295013749	4802.3105	0	16
4293	84.6101183333333	8898.892383527656	2545.4526	0	16
4293	84.6101183333333	8898.892383527656	791.8669	0	16
4293	84.6101183333333	8898.90859501375	2575.0964	0	16
4293	84.6101183333333	8899.894683527657	724.6628	0	16
4293	84.6101183333333	8899.894683527657	2310.2869	0	16
4293	84.6101183333333	8903.903883527655	158.48743	0	0
4293	84.6101183333333	8903.903883527655	2947.2336	0	0
4293	84.6101183333333	8903.92009501375	797.2668	0	0
4293	84.6101183333333	8904.92239501375	2005.1604	0	0
4293	84.6101183333333	8910.89899782711	2344.5005	4525	112
4293	84.6101183333333	8911.891454616898	3096.8342	0	16
4293	84.6101183333333	8911.89924378875	2569.453	0	16
4293	84.6101183333333	8911.90069162143	6708.4067	4525	112
4293	84.6101183333333	8912.893754616898	4969.3555	0	16
4293	84.6101183333333	8912.900281232734	901.8536	0	16
4293	84.6101183333333	8912.90154378875	6631.361	0	16
4293	84.6101183333333	8912.90299162143	23245.19	4525	112
4293	84.6101183333333	8913.896054616898	6892.433	0	16
4293	84.6101183333333	8913.902581232735	865.03235	0	16
4293	84.6101183333333	8913.90384378875	2874.082	0	16
4293	84.6101183333333	8913.90529162143	24377.127	4525	112
4293	84.6101183333333	8913.930319295703	2449.3845	0	16
4293	84.6101183333333	8914.898354616898	9480.859	0	16
4293	84.6101183333333	8914.90614378875	5075.8213	0	16
4293	84.6101183333333	8914.90759162143	17584.996	4525	112
4293	84.6101183333333	8914.932619295703	4041.4783	0	16
4293	84.6101183333333	8915.900654616897	5846.8726	0	16
4293	84.6101183333333	8915.908443788749	2213.2698	0	16
4293	84.6101183333333	8915.90989162143	35779.367	4525	112
4293	84.6101183333333	8915.934919295702	3327.1658	0	16
4293	84.6101183333333	8916.902954616899	13331.224	0	16
4293	84.6101183333333	8916.91219162143	17760.78	4525	112
4293	84.6101183333333	8917.905254616899	5821.626	0	16
4293	84.6101183333333	8917.91449162143	9840.441	4525	112
4293	84.6101183333333	8917.939519295704	3809.4844	0	16
4293	84.6101183333333	8918.918285255313	1224.3046	4525	112
4293	84.6101183333333	8919.917643788749	2568.5093	4525	112
4293	84.6101183333333	8919.924198366614	1549.5857	0	16
4293	84.6101183333333	8920.946419295702	3818.256	0	48
4293	84.6101183333333	8921.923691621429	6099.3477	0	16
4293	84.6101183333333	8923.925581232734	62.54132	0	0
4293	84.6101183333333	8924.931197827109	13.737893	0	0
4293	84.6101183333333	9241.849040560352	2167.7405	0	16
4293	84.6101183333333	9242.851340560352	2351.2834	0	16
4293	84.6101183333333	9243.85364056035	2171.8767	0	16
4293	84.6101183333333	9246.86054056035	1909.5062	0	0
4293	84.6101183333333	9417.04093805	1700.0208	1	48
4293	84.6101183333333	9418.04323805	6451.296	9677	112
4293	84.6101183333333	9419.04553805	4874.2285	9677	112
4293	84.6101183333333	9420.04783805	3788.5417	9677	112
4293	84.6101183333333	9421.05013805	2992.965	9677	112
4293	84.6101183333333	9425.05933805	1715.7542	0	0
4293	84.6101183333333	9430.063363638334	300.63644	0	0
4293	84.6101183333333	9432.066871670242	16609.137	4599	112
4293	84.6101183333333	9432.071193270313	4380.8955	0	16
4293	84.6101183333333	9432.07168265354	656.6952	0	16
4293	84.6101183333333	9432.083738069303	1286.024	0	16
4293	84.6101183333333	9433.057320858203	107.140015	0	16
4293	84.6101183333333	9433.069171670244	16505.734	4599	112
4293	84.6101183333333	9433.073493270313	3847.1	0	16
4293	84.6101183333333	9433.086038069305	2492.2224	0	16
4293	84.6101183333333	9434.059620858203	901.2336	0	16
4293	84.6101183333333	9434.071471670244	34585.934	4599	112
4293	84.6101183333333	9434.07579327031	6383.173	0	16
4293	84.6101183333333	9434.076282653541	6064.893	0	16
4293	84.6101183333333	9434.086404293346	3339.0393	0	16
4293	84.6101183333333	9435.073771670242	34638.867	4599	112
4293	84.6101183333333	9436.076071670243	43152.652	4599	112
4293	84.6101183333333	9436.08088265354	9893.2	0	16
4293	84.6101183333333	9436.091004293348	1645.6705	0	16
4293	84.6101183333333	9437.066520858203	4418.1343	0	16
4293	84.6101183333333	9437.078371670244	35465.24	4599	112
4293	84.6101183333333	9437.082693270311	2088.9182	0	16
4293	84.6101183333333	9437.083182653541	1101.3087	0	16
4293	84.6101183333333	9437.095238069305	716.3242	0	16
4293	84.6101183333333	9438.068820858203	8540.746	0	16
4293	84.6101183333333	9438.080671670245	20224.521	4599	112
4293	84.6101183333333	9438.084993270311	2225.9485	0	16
4293	84.6101183333333	9438.097538069303	6617.3823	0	16
4293	84.6101183333333	9439.071120858203	3712.0955	0	16
4293	84.6101183333333	9439.082971670243	16797.08	4599	112
4293	84.6101183333333	9440.073420858202	3365.8867	0	16
4293	84.6101183333333	9440.085271670243	11195.564	4599	112
4293	84.6101183333333	9440.089593270312	370.49786	0	16
4293	84.6101183333333	9440.09008265354	4787.8076	0	16
4293	84.6101183333333	9440.100204293347	887.9428	0	16
4293	84.6101183333333	9441.087571904165	1145.0975	4599	112
4293	84.6101183333333	9442.089871904165	2778.5405	0	16
4293	84.6101183333333	9442.104804293347	3937.686	4599	112
4293	84.6101183333333	9443.080320858204	3591.7363	0	16
4293	84.6101183333333	9443.092171670243	5848.7485	0	16
4293	84.6101183333333	9443.096493270312	35.946194	0	0
4293	84.6101183333333	9446.10388265354	16.893675	0	0
4293	84.6101183333333	10169.549817519219	2033.8566	0	16
4293	84.6101183333333	10170.552117519219	2456.0845	0	784
4293	84.6101183333333	10171.554417519217	1855.6805	0	16
4293	84.6101183333333	10174.561317519217	1890.1827	0	0
4293	84.6101183333333	10716.46311323297	496.68918	0	0
4293	84.6101183333333	10720.472313232971	6695.1753	0	784
4293	84.6101183333333	10721.474613232971	3563.9565	0	16
4293	84.6101183333333	10722.476913232971	4795.4927	0	16
4293	84.6101183333333	10723.479213232971	3012.3623	0	16
4293	84.6101183333333	10724.481513232971	2749.6106	0	16
4293	84.6101183333333	10726.486113232972	1739.413	0	0
4293	84.6101183333333	10732.49991323297	23.14348	0	0
4293	84.6101183333333	10798.863000358439	2472.7761	0	16
4293	84.6101183333333	10799.865300358439	5268.3	0	784
4293	84.6101183333333	10800.867600358437	3458.3726	0	16
4293	84.6101183333333	10802.872200358439	4723.1846	0	16
4293	84.6101183333333	10803.874500358437	2452.1775	0	16
4293	84.6101183333333	10804.87680035844	1110.2742	0	16
4293	84.6101183333333	10805.879100358437	879.9694	0	16
4293	84.6101183333333	10993.96561770879	2255.628	0	16
4293	84.6101183333333	10994.967917708791	2396.6433	0	784
4293	84.6101183333333	10995.970217708791	2047.2296	0	16
4293	84.6101183333333	10998.977117708791	1919.3649	0	0
4293	84.6101183333333	11216.047328066094	174.79613	0	0
4293	84.6101183333333	11218.051928066094	1568.6847	0	0
4293	84.6101183333333	11220.056528066094	2501.6543	0	16
4293	84.6101183333333	11221.058828066094	6428.9766	0	784
4293	84.6101183333333	11222.061128066092	2792.99	0	16
4293	84.6101183333333	11229.077228066093	2618.3665	0	0
4293	84.6101183333333	11310.461177401172	1477.9592	0	16
4293	84.6101183333333	11310.461177401172	593.4955	0	16
4293	84.6101183333333	11311.463477401174	1684.2716	0	784
4293	84.6101183333333	11311.463477401174	646.421	0	16
4293	84.6101183333333	11312.465777401172	1674.9154	0	16
4293	84.6101183333333	11312.465777401172	672.586	0	16
4293	84.6101183333333	11315.472677401172	2052.4355	0	0
4293	84.6101183333333	11315.472677401172	348.97903	0	0
4293	84.6101183333333	21600.799605493125	70.75775	0	0
4293	84.6101183333333	21603.806505493125	647.0923	0	16
4293	84.6101183333333	21604.80880549312	1721.8213	0	16
4293	84.6101183333333	21605.811105493125	2798.1272	0	784
4293	84.6101183333333	21608.818005493125	2489.0815	0	16
4293	84.6101183333333	21609.820305493125	6570.2393	0	784
4293	84.6101183333333	21610.822605493122	3207.2947	0	16
4293	84.6101183333333	21611.824905493126	1534.6025	0	16
4296	84.6501183333333	545.6117040039062	52660.957	0	0
4296	84.6501183333333	546.6140040039062	18115.867	0	0
4296	84.6501183333333	555.0088287434895	99713.516	0	784
4296	84.6501183333333	556.0111287434895	68937.54	0	16
4296	84.6501183333333	557.0134287434895	15668.604	0	16
4296	84.6501183333333	631.3508092285156	62199.73	0	0
4296	84.6501183333333	632.3531092285156	47939.65	0	0
4296	84.6501183333333	641.7587987304687	67228.805	0	0
4296	84.6501183333333	642.7610987304687	27448.604	0	0
4296	84.6501183333333	644.7656987304687	1031.5575	0	0
4296	84.6501183333333	725.5482884765624	165323.92	0	0
4296	84.6501183333333	726.5505884765624	68081.81	0	0
4296	84.6501183333333	861.4107762695312	36869.11	0	0
4296	84.6501183333333	862.4130762695312	20702.525	0	0
4296	84.6501183333333	867.4201451660156	76881.69	0	0
4296	84.6501183333333	868.4224451660156	22679.896	0	0
4296	84.6501183333333	870.4270451660155	2125.3513	0	0
4296	84.6501183333333	882.3971043945312	36826.53	0	0
4296	84.6501183333333	883.3994043945312	24953.902	0	0
4296	84.6501183333333	889.8192540527343	57706.926	0	0
4296	84.6501183333333	890.8215540527343	25091.637	0	0
4296	84.6501183333333	894.8307540527343	51.008305	0	0
4296	84.6501183333333	905.6171971679687	54728.89	0	0
4296	84.6501183333333	906.6194971679687	37724.344	0	0
4296	84.6501183333333	910.6286971679687	50.79869	0	0
4296	84.6501183333333	914.3706456542968	136789.28	0	0
4296	84.6501183333333	915.3729456542968	66918.38	0	0
4296	84.6501183333333	952.1597691894531	69658.32	0	0
4296	84.6501183333333	953.1620691894531	46247.277	0	0
4296	84.6501183333333	955.166669189453	2424.1663	0	0
4296	84.6501183333333	1012.1498814941406	33513.95	0	0
4296	84.6501183333333	1013.1521814941406	30597.764	0	0
4296	84.6501183333333	1023.219797265625	40709.92	0	0
4296	84.6501183333333	1023.8240147949218	41749.863	0	0
4296	84.6501183333333	1024.222097265625	27832.088	0	0
4296	84.6501183333333	1024.826314794922	39901.227	0	0
4296	84.6501183333333	1025.654855859375	25940.654	0	0
4296	84.6501183333333	1026.657155859375	24051.297	0	0
4296	84.6501183333333	1027.7381688476562	110922.484	0	0
4296	84.6501183333333	1028.7404688476563	11466.823	0	0
4296	84.6501183333333	1029.233597265625	10.59806	0	0
4296	84.6501183333333	1036.4823705078124	63388.21	0	0
4296	84.6501183333333	1037.4846705078126	34655.23	0	0
4296	84.6501183333333	1044.498117578125	46897.76	0	0
4296	84.6501183333333	1045.500417578125	30852.895	0	0
4296	84.6501183333333	1074.7622166992187	59908.39	0	0
4296	84.6501183333333	1075.7645166992188	25940.2	0	0
4296	84.6501183333333	1089.76789296875	35465.836	0	0
4296	84.6501183333333	1090.77019296875	23187.352	0	0
4296	84.6501183333333	1094.77939296875	105.70599	0	0
4296	84.6501183333333	1095.78169296875	20.517944	0	0
4296	84.6501183333333	1145.5628013973437	12735.879	0	0
4296	84.6501183333333	1146.5651013973438	21846.393	0	0
4296	84.6501183333333	1146.8209935546874	46571.094	0	0
4296	84.6501183333333	1147.8232935546876	23805.95	0	0
4296	84.6501183333333	1181.9220067382812	32224.49	0	0
4296	84.6501183333333	1182.9243067382813	31424.47	0	0
4296	84.6501183333333	1333.6545982723437	10658.866	0	0
4296	84.6501183333333	1334.6568982723438	10327.871	0	0
4296	84.6501183333333	1336.0247154598437	28073.205	0	0
4296	84.6501183333333	1337.0270154598438	26282.293	0	0
4296	84.6501183333333	1337.6637982723437	15539.038	0	0
4296	84.6501183333333	1371.8220921875	45041.543	0	0
4296	84.6501183333333	1372.8243921875	25635.832	0	0
4296	84.6501183333333	1426.5936986328124	45606.418	0	0
4296	84.6501183333333	1427.5959986328126	39004.87	0	0
4296	84.6501183333333	1513.1653575310156	10404.956	0	0
4296	84.6501183333333	1514.1676575310155	11309.485	0	0
4296	84.6501183333333	1522.4585630184374	25791.822	0	784
4296	84.6501183333333	1523.4608630184375	16950.287	0	16
4296	84.6501183333333	1524.4631630184374	9489.019	0	16
4296	84.6501183333333	1533.7274608025	18898.04	0	0
4296	84.6501183333333	1534.7297608025	5951.7563	0	0
4296	84.6501183333333	1561.970333135625	13952.796	0	0
4296	84.6501183333333	1562.972633135625	15475.291	0	0
4296	84.6501183333333	1566.2778892879687	9013.728	0	0
4296	84.6501183333333	1567.2801892879688	8811.892	0	0
4296	84.6501183333333	1576.7719688778125	22378.545	0	0
4296	84.6501183333333	1577.7742688778126	11531.762	0	0
4296	84.6501183333333	1582.7857688778124	46.243206	0	0
4296	84.6501183333333	1599.6842748046874	22126.215	0	0
4296	84.6501183333333	1600.6865748046876	21558.354	0	0
4296	84.6501183333333	1710.7324545548956	25584.117	0	0
4296	84.6501183333333	1711.7347545548957	11711.816	0	0
4296	84.6501183333333	1713.7393545548957	23125.08	0	0
4296	84.6501183333333	1720.2496600236457	33828.586	0	784
4296	84.6501183333333	1721.2519600236458	30186.697	0	16
4296	84.6501183333333	1722.2542600236457	6956.53	0	16
4296	84.6501183333333	1727.2657600236457	33.903057	0	0
4296	84.6501183333333	1796.0942238257292	25570.281	0	784
4296	84.6501183333333	1797.0965238257293	10622.7	0	16
4296	84.6501183333333	1798.0988238257291	20162.637	0	16
4296	84.6501183333333	1835.78796008875	5711.552	0	0
4296	84.6501183333333	1836.79026008875	25567.48	0	0
4296	84.6501183333333	1841.80176008875	89.41547	0	0
4296	84.6501183333333	1907.9535988257292	10951.088	0	16
4296	84.6501183333333	1908.9558988257293	19754.074	0	16
4296	84.6501183333333	1909.9581988257291	13266.36	0	16
4296	84.6501183333333	1969.5411232397917	75962.81	0	16
4296	84.6501183333333	1970.5434232397918	61090.008	0	16
4296	84.6501183333333	1971.5457232397916	8933.883	0	16
4296	84.6501183333333	2036.9062355444792	10380.483	0	16
4296	84.6501183333333	2037.5701352840624	48170.01	0	784
4296	84.6501183333333	2037.9085355444793	45354.66	0	16
4296	84.6501183333333	2038.5724352840625	27679.307	0	16
4296	84.6501183333333	2038.9108355444791	29517.277	0	16
4296	84.6501183333333	2039.5747352840624	22196.53	0	16
4296	84.6501183333333	2041.9177355444792	11695.292	0	0
4296	84.6501183333333	2042.5816352840625	13220.006	0	0
4296	84.6501183333333	2044.924635544479	16.218344	0	0
4296	84.6501183333333	2065.30145852625	59744.395	0	16
4296	84.6501183333333	2065.6341408179164	169137.14	0	0
4296	84.6501183333333	2066.30375852625	86491.47	0	16
4296	84.6501183333333	2066.6364408179165	142211.06	0	0
4296	84.6501183333333	2067.30605852625	53976.496	0	16
4296	84.6501183333333	2067.6387408179166	13638.483	0	0
4296	84.6501183333333	2145.6380539665624	5881.691	0	16
4296	84.6501183333333	2146.6403539665625	7793.613	0	16
4296	84.6501183333333	2147.642653966562	17493.375	0	784
4296	84.6501183333333	2186.6649025366664	23729.54	0	784
4296	84.6501183333333	2187.6672025366665	12329.019	0	16
4296	84.6501183333333	2188.6695025366666	14142.534	0	16
4296	84.6501183333333	2267.4170184220834	12881.179	0	16
4296	84.6501183333333	2268.4193184220835	16666.559	0	784
4296	84.6501183333333	2269.4216184220836	12327.019	0	16
4296	84.6501183333333	2507.724686823099	4368.375	0	16
4296	84.6501183333333	2508.726986823099	3156.037	0	16
4296	84.6501183333333	2509.729286823099	5206.5293	0	784
4296	84.6501183333333	2512.736186823099	5834.6235	0	0
4296	84.6501183333333	2923.6774826775	17610.74	0	784
4296	84.6501183333333	2924.6797826775	6908.5625	0	16
4296	84.6501183333333	2925.6820826775	12672.556	0	16
4296	84.6501183333333	2928.6889826775	11454.878	0	0
4296	84.6501183333333	2932.6981826775	15.380946	0	0
4296	84.6501183333333	2952.298102648203	6688.6494	0	16
4296	84.6501183333333	2953.300402648203	11906.812	0	16
4296	84.6501183333333	2954.3027026482027	22661.318	0	784
4296	84.6501183333333	2955.305002648203	9998.818	0	16
4296	84.6501183333333	2956.307302648203	11856.532	0	16
4296	84.6501183333333	3114.3474727165626	198760.75	1160	112
4296	84.6501183333333	3115.3497727165627	260106.14	1160	112
4296	84.6501183333333	3116.352072716563	201376.17	1160	112
4296	84.6501183333333	3117.354372716563	114336.05	1160	112
4296	84.6501183333333	3118.3566727165626	75736.31	0	16
4296	84.6501183333333	3119.3589727165627	21361.672	1160	112
4296	84.6501183333333	3124.3951340446874	14475.553	0	16
4296	84.6501183333333	3125.3974340446875	16231.594	0	784
4296	84.6501183333333	3126.3997340446876	11413.167	0	16
4296	84.6501183333333	3144.6938325425	10976.59	0	16
4296	84.6501183333333	3145.6961325425	25951.799	0	16
4296	84.6501183333333	3146.6984325425	26816.277	0	784
4296	84.6501183333333	3147.7007325424997	3384.1458	0	16
4296	84.6501183333333	3148.7030325425	11641.871	0	16
4296	84.6501183333333	3154.7168325425	11.653285	0	0
4296	84.6501183333333	3159.40453345875	28325.578	284	112
4296	84.6501183333333	3160.40683345875	13826.692	284	112
4296	84.6501183333333	3161.40913345875	15957.89	284	112
4296	84.6501183333333	3189.1651510067186	37661.918	0	784
4296	84.6501183333333	3190.1674510067187	10900.698	0	16
4296	84.6501183333333	3191.169751006719	22269.865	0	16
4296	84.6501183333333	3193.1743510067186	11754.377	0	0
4296	84.6501183333333	3276.4392014275	6374.4	2527	112
4296	84.6501183333333	3277.4415014275	19739.143	2527	112
4296	84.6501183333333	3278.4438014275	10438.132	2527	112
4296	84.6501183333333	3282.4530014275	14818.124	0	0
4296	84.6501183333333	3328.6918806568747	137066.05	0	16
4296	84.6501183333333	3329.694180656875	208994.9	0	16
4296	84.6501183333333	3330.696480656875	283453.1	0	16
4296	84.6501183333333	3330.6975497975	20390.926	0	16
4296	84.6501183333333	3331.6987806568745	159858.28	0	16
4296	84.6501183333333	3331.6998497975	34473.535	0	16
4296	84.6501183333333	3331.7052491440622	1039.5992	0	0
4296	84.6501183333333	3332.7010806568746	76358.52	0	16
4296	84.6501183333333	3332.7021497975	12325.113	0	16
4296	84.6501183333333	3332.7075491440623	3443.5964	0	0
4296	84.6501183333333	3333.7033806568747	38394.945	0	16
4296	84.6501183333333	3334.705680656875	19438.963	0	16
4296	84.6501183333333	3334.7067497975	20390.123	0	48
4296	84.6501183333333	3336.7106725212498	1243.3488	0	0
4296	84.6501183333333	3339.7175725212496	27.784134	0	0
4296	84.6501183333333	3342.6689314381247	23241.098	0	16
4296	84.6501183333333	3343.671231438125	41171.875	1	48
4296	84.6501183333333	3344.673531438125	58982.273	0	16
4296	84.6501183333333	3345.6758314381245	43119.54	0	16
4296	84.6501183333333	3346.538929094375	4774.6914	0	16
4296	84.6501183333333	3346.6781314381246	18413.436	0	16
4296	84.6501183333333	3347.541229094375	26479.932	0	16
4296	84.6501183333333	3348.543529094375	25794.2	0	16
4296	84.6501183333333	3349.5458290943748	3071.1243	0	16
4296	84.6501183333333	3351.550429094375	5998.5693	0	0
4296	84.6501183333333	3353.5550290943747	4600.2515	0	0
4296	84.6501183333333	3373.7522298942968	26969.383	0	16
4296	84.6501183333333	3374.754529894297	36420.742	0	16
4296	84.6501183333333	3375.756829894297	22338.014	0	16
4296	84.6501183333333	3376.759129894296	7834.678	0	48
4296	84.6501183333333	3438.4888589120833	41419.99	643	112
4296	84.6501183333333	3439.4911589120834	121598.37	643	112
4296	84.6501183333333	3440.4934589120835	116971.42	643	112
4296	84.6501183333333	3441.495758912083	71333.984	643	112
4296	84.6501183333333	3442.4980589120833	39345.242	643	112
4296	84.6501183333333	3443.5003589120834	19630.045	643	112
4296	84.6501183333333	3447.5120544548436	201.60782	0	0
4296	84.6501183333333	3497.5747676384376	60012.266	0	48
4296	84.6501183333333	3498.5770676384377	156784.34	0	16
4296	84.6501183333333	3499.579367638438	123813.45	0	16
4296	84.6501183333333	3500.581667638438	88045.19	0	16
4296	84.6501183333333	3501.5839676384376	44961.266	0	16
4296	84.6501183333333	3515.444543029062	17382.39	3001	112
4296	84.6501183333333	3516.446843029062	35601.68	3001	112
4296	84.6501183333333	3517.4491430290623	54778.594	3001	112
4296	84.6501183333333	3518.4514430290624	28126.76	3001	112
4296	84.6501183333333	3519.453743029062	9471.511	3001	112
4296	84.6501183333333	3565.7227707634374	65597.52	1	48
4296	84.6501183333333	3566.7250707634375	57877.08	1	48
4296	84.6501183333333	3567.7273707634376	37488.332	1	48
4296	84.6501183333333	3576.476095665781	11328.513	0	16
4296	84.6501183333333	3577.478395665781	13411.546	0	48
4296	84.6501183333333	3578.4806956657812	18312.346	3693	112
4296	84.6501183333333	3579.4829956657813	14288.747	3693	112
4296	84.6501183333333	3580.4852956657805	9324.566	3693	112
4296	84.6501183333333	3581.4875956657806	10542.718	0	16
4296	84.6501183333333	3582.5357270134373	42434.68	1440	112
4296	84.6501183333333	3583.5380270134374	138088.02	1440	112
4296	84.6501183333333	3584.5403270134375	81518.125	1440	112
4296	84.6501183333333	3585.5426270134376	49477.426	1440	112
4296	84.6501183333333	3586.5449270134372	19825.676	1440	112
4296	84.6501183333333	3587.5472270134374	13645.683	0	16
4296	84.6501183333333	3589.5518270134376	10753.393	0	0
4296	84.6501183333333	3599.628755773203	10149.185	0	16
4296	84.6501183333333	3600.5401825798435	3996425.8	17	112
4296	84.6501183333333	3600.631055773203	13244.292	0	16
4296	84.6501183333333	3601.5424825798436	7361486.5	17	112
4296	84.6501183333333	3601.633355773203	18584.469	0	16
4296	84.6501183333333	3602.5447825798437	7019175.0	17	112
4296	84.6501183333333	3602.6356557732033	18670.678	0	16
4296	84.6501183333333	3603.4766770134374	22322.396	0	16
4296	84.6501183333333	3603.547082579844	4538665.5	17	112
4296	84.6501183333333	3604.4789770134375	14522.051	0	16
4296	84.6501183333333	3604.549382579843	2433434.2	17	112
4296	84.6501183333333	3604.6402557732026	6565.24	0	0
4296	84.6501183333333	3605.4812770134376	7110.2173	0	48
4296	84.6501183333333	3605.551682579843	906473.1	17	112
4296	84.6501183333333	3606.5539825798433	378481.84	17	112
4296	84.6501183333333	3607.5562825798434	87685.79	17	112
4296	84.6501183333333	3608.5585825798435	31686.197	0	48
4296	84.6501183333333	3609.5608825798436	9129.657	0	48
4296	84.6501183333333	3610.563182579843	8592.272	0	16
4296	84.6501183333333	3655.4661858652084	16966.053	3492	112
4296	84.6501183333333	3656.4684858652085	6042.437	3492	112
4296	84.6501183333333	3657.470785865208	30275.408	3492	112
4296	84.6501183333333	3658.4730858652083	12696.704	3492	112
4296	84.6501183333333	3659.6332894459374	43380.41	0	48
4296	84.6501183333333	3660.4776858652085	11197.765	0	0
4296	84.6501183333333	3660.6355894459375	33141.617	0	16
4296	84.6501183333333	3661.479985865208	7017.2354	0	0
4296	84.6501183333333	3661.6378894459376	71754.05	0	784
4296	84.6501183333333	3662.6401894459373	20056.693	0	16
4296	84.6501183333333	3663.6323074821876	10507.854	718	112
4296	84.6501183333333	3665.6470894459376	1641.7216	0	0
4296	84.6501183333333	3665.7118406829163	8388.681	0	16
4296	84.6501183333333	3666.7141406829164	15608.197	4372	112
4296	84.6501183333333	3667.7164406829165	11512.331	4372	112
4296	84.6501183333333	3668.718740682916	15213.971	4372	112
4296	84.6501183333333	3669.7210406829163	17513.309	4372	112
4296	84.6501183333333	3670.7233406829164	16895.508	4372	112
4296	84.6501183333333	3673.7302406829162	215.41777	0	0
4296	84.6501183333333	3745.5843270134374	11479.731	2727	112
4296	84.6501183333333	3746.5866270134375	32080.459	2727	112
4296	84.6501183333333	3747.5889270134376	16422.352	2727	112
4296	84.6501183333333	3749.593527013437	7761.2207	0	0
4296	84.6501183333333	3751.598127013437	10495.996	0	0
4296	84.6501183333333	3799.729639329609	5815.286	0	48
4296	84.6501183333333	3800.7319393296093	8783.243	0	48
4296	84.6501183333333	3801.7342393296094	7746.7603	0	48
4296	84.6501183333333	3801.782965224792	5710.408	0	16
4296	84.6501183333333	3802.736539329609	13092.794	0	16
4296	84.6501183333333	3802.785265224792	6268.674	0	16
4296	84.6501183333333	3803.738839329609	5713.059	0	16
4296	84.6501183333333	3803.7875652247913	8936.257	0	16
4296	84.6501183333333	3804.7411393296093	7669.8306	0	16
4296	84.6501183333333	3809.7526393296093	16.120338	0	0
4296	84.6501183333333	3809.8013652247914	36.71076	0	0
4296	84.6501183333333	3852.724601818125	30914.213	5422	112
4296	84.6501183333333	3853.726901818125	18167.502	5422	112
4296	84.6501183333333	3854.729201818125	15232.015	5422	112
4296	84.6501183333333	3862.747601818124	10.179008	0	0
4296	84.6501183333333	3905.9464598235413	26119.338	179	112
4296	84.6501183333333	3906.9487598235414	107318.82	179	112
4296	84.6501183333333	3907.9510598235415	155685.75	179	112
4296	84.6501183333333	3907.960536082539	17729.465	0	16
4296	84.6501183333333	3908.953359823541	92319.05	179	112
4296	84.6501183333333	3908.962836082539	17118.098	0	16
4296	84.6501183333333	3909.950524504531	26192.74	0	16
4296	84.6501183333333	3909.952614904062	5819.73	0	16
4296	84.6501183333333	3909.9556598235413	88718.445	179	112
4296	84.6501183333333	3909.9651360825387	11795.504	0	16
4296	84.6501183333333	3910.9528245045312	16975.932	0	16
4296	84.6501183333333	3910.954914904062	3300.1707	0	16
4296	84.6501183333333	3910.9579598235414	33169.88	179	112
4296	84.6501183333333	3911.955124504531	11233.499	179	112
4296	84.6501183333333	3911.9602598235415	7931.5054	0	16
4296	84.6501183333333	3911.969736082539	6513.7593	0	16
4296	84.6501183333333	3913.959724504531	7398.302	0	0
4296	84.6501183333333	3913.9648598235412	1204.9858	0	0
4296	84.6501183333333	3920.9753914967187	19666.785	0	16
4296	84.6501183333333	3920.984367443125	10247.575	0	16
4296	84.6501183333333	3921.9776914967188	5954.847	0	16
4296	84.6501183333333	3921.986667443125	8010.713	1	48
4296	84.6501183333333	3922.9799914967184	20486.965	1	48
4296	84.6501183333333	3922.988967443125	12721.168	0	16
4296	84.6501183333333	3923.9822914967185	15625.038	0	16
4296	84.6501183333333	3927.9914914967185	327.8008	0	0
4296	84.6501183333333	3961.8686163803904	485345.34	158	112
4296	84.6501183333333	3962.8709163803906	1146193.0	158	112
4296	84.6501183333333	3963.8732163803907	1306104.0	158	112
4296	84.6501183333333	3964.8755163803903	846883.3	158	112
4296	84.6501183333333	3965.8778163803904	502769.34	158	112
4296	84.6501183333333	3966.8801163803905	305895.12	158	112
4296	84.6501183333333	3967.8824163803906	108053.35	158	112
4296	84.6501183333333	3968.8847163803907	27014.072	158	112
4296	84.6501183333333	3969.8829099537497	4440.449	0	48
4296	84.6501183333333	3970.8893163803905	5874.136	0	16
4296	84.6501183333333	3973.896216380391	144.49596	0	0
4296	84.6501183333333	4066.8370210190624	10129.237	0	16
4296	84.6501183333333	4067.8393210190625	6459.577	0	16
4296	84.6501183333333	4068.8416210190626	14594.482	0	16
4296	84.6501183333333	4069.8439210190622	20050.482	1	816
4296	84.6501183333333	4070.8462210190623	7454.1055	1	48
4296	84.6501183333333	4076.8600210190625	31.316322	0	0
4296	84.6501183333333	4080.9145366766143	7705.4917	0	16
4296	84.6501183333333	4081.9168366766144	10048.638	0	16
4296	84.6501183333333	4082.8528097885937	17320.53	2918	880
4296	84.6501183333333	4082.919136676614	8297.779	0	16
4296	84.6501183333333	4083.855109788594	4965.7295	2918	112
4296	84.6501183333333	4084.8574097885935	6501.1436	2918	112
4296	84.6501183333333	4085.9260366766143	3379.8945	0	0
4296	84.6501183333333	4086.8687737558334	22595.562	2918	112
4296	84.6501183333333	4087.864309788594	3750.2234	0	16
4296	84.6501183333333	4087.8710737558335	21894.41	2918	112
4296	84.6501183333333	4088.873373755833	15001.939	2918	112
4296	84.6501183333333	4089.868909788594	146.30994	2918	112
4296	84.6501183333333	4090.845159544453	53250.695	2918	112
4296	84.6501183333333	4090.8712097885937	50.973785	0	16
4296	84.6501183333333	4091.847459544453	63205.19	2918	112
4296	84.6501183333333	4091.8735097885938	16.388048	0	48
4296	84.6501183333333	4092.8497595444524	48550.41	2918	112
4296	84.6501183333333	4093.8520595444525	29173.703	0	48
4296	84.6501183333333	4093.8848737558337	433.7549	0	0
4296	84.6501183333333	4098.863559544453	473.64566	0	0
4296	84.6501183333333	4109.89351872414	27453.318	6299	112
4296	84.6501183333333	4110.8931013599995	15291.567	0	48
4296	84.6501183333333	4110.895818724141	9431.787	6299	112
4296	84.6501183333333	4111.89540136	9006.962	0	48
4296	84.6501183333333	4111.898118724141	29810.77	6299	1008
4296	84.6501183333333	4112.90041872414	29716.885	6299	112
4296	84.6501183333333	4113.90271872414	14902.742	6299	112
4296	84.6501183333333	4114.90501872414	13076.628	0	16
4296	84.6501183333333	4117.91191872414	404.9143	0	0
4296	84.6501183333333	4118.911501359999	94.63261	0	0
4296	84.6501183333333	4123.64083348	6412.993	0	16
4296	84.6501183333333	4123.729273118672	13949.021	0	48
4296	84.6501183333333	4123.762791591979	8489.028	0	16
4296	84.6501183333333	4123.818385960469	8443.529	0	16
4296	84.6501183333333	4123.852361692891	16695.293	0	16
4296	84.6501183333333	4123.91724432875	1267635.6	0	16
4296	84.6501183333333	4123.9202114324735	2302290.0	29	112
4296	84.6501183333333	4124.098281500833	11333.709	0	16
4296	84.6501183333333	4124.64313348	11337.181	0	16
4296	84.6501183333333	4124.731573118672	42616.457	0	16
4296	84.6501183333333	4124.765091591979	19571.406	0	16
4296	84.6501183333333	4124.820685960469	18940.285	0	16
4296	84.6501183333333	4124.834431307917	12607.243	0	16
4296	84.6501183333333	4124.854661692891	38128.15	0	16
4296	84.6501183333333	4124.922511432474	8033394.5	29	112
4296	84.6501183333333	4125.100581500833	34842.062	0	16
4296	84.6501183333333	4125.64543348	11344.666	0	16
4296	84.6501183333333	4125.733873118672	40226.832	0	16
4296	84.6501183333333	4125.7673915919795	25102.408	0	16
4296	84.6501183333333	4125.822985960468	21287.357	0	16
4296	84.6501183333333	4125.836731307917	14299.487	0	16
4296	84.6501183333333	4125.85696169289	40787.367	0	16
4296	84.6501183333333	4125.924811432474	9166886.0	29	112
4296	84.6501183333333	4125.994490965351	25969.076	0	16
4296	84.6501183333333	4126.07033651625	7682.7627	0	16
4296	84.6501183333333	4126.102881500833	49059.31	0	16
4296	84.6501183333333	4126.647733479999	10643.739	0	16
4296	84.6501183333333	4126.736173118671	33325.77	0	16
4296	84.6501183333333	4126.769691591979	23136.51	0	16
4296	84.6501183333333	4126.825285960468	16140.291	0	16
4296	84.6501183333333	4126.839031307917	14114.642	0	16
4296	84.6501183333333	4126.85926169289	25081.049	0	16
4296	84.6501183333333	4126.927111432473	6673386.0	29	112
4296	84.6501183333333	4126.9967909653515	17312.893	0	16
4296	84.6501183333333	4127.07263651625	11606.815	0	16
4296	84.6501183333333	4127.105181500832	29186.41	0	16
4296	84.6501183333333	4127.738473118671	10811.674	0	16
4296	84.6501183333333	4127.771991591979	13758.851	0	16
4296	84.6501183333333	4127.929411432473	4295704.0	29	112
4296	84.6501183333333	4127.999090965352	10962.505	0	16
4296	84.6501183333333	4128.07493651625	10097.577	0	16
4296	84.6501183333333	4128.107481500832	17980.287	0	16
4296	84.6501183333333	4128.6523334799995	7256.5664	0	0
4296	84.6501183333333	4128.740773118671	5742.8906	0	16
4296	84.6501183333333	4128.774291591979	5952.0938	0	16
4296	84.6501183333333	4128.931711432473	2262732.5	29	112
4296	84.6501183333333	4129.001390965351	11371.9	0	16
4296	84.6501183333333	4129.1097815008325	10210.875	0	16
4296	84.6501183333333	4129.65463348	11864.939	0	0
4296	84.6501183333333	4129.743073118671	4973.6978	0	16
4296	84.6501183333333	4129.832185960468	6841.585	0	0
4296	84.6501183333333	4129.934011432473	788068.25	29	112
4296	84.6501183333333	4130.079536516249	8296.819	0	0
4296	84.6501183333333	4130.936311432473	305033.34	29	112
4296	84.6501183333333	4131.005990965351	5402.3325	0	0
4296	84.6501183333333	4131.938611432473	70137.03	0	16
4296	84.6501183333333	4132.7608716725	69.96558	0	0
4296	84.6501183333333	4132.9409114324735	36757.62	0	48
4296	84.6501183333333	4133.943211432474	8837.726	0	16
4296	84.6501183333333	4134.945511432474	6394.8154	0	16
4296	84.6501183333333	4158.419784690937	21830.457	3051	112
4296	84.6501183333333	4159.4220846909375	54361.97	3051	112
4296	84.6501183333333	4160.424384690938	66385.49	3051	112
4296	84.6501183333333	4161.426684690937	43765.42	3051	112
4296	84.6501183333333	4162.428984690937	25575.969	3051	112
4296	84.6501183333333	4284.9619772975	5518.2095	0	16
4296	84.6501183333333	4285.970810081562	16221.266	3037	112
4296	84.6501183333333	4286.9731100815625	20327.32	3037	112
4296	84.6501183333333	4287.975410081563	34820.5	3037	112
4296	84.6501183333333	4288.977710081563	11104.337	0	48
4296	84.6501183333333	4289.980010081563	11580.176	3037	112
4296	84.6501183333333	4290.9757772975	8789.016	0	16
4296	84.6501183333333	4291.984610081563	8008.382	0	16
4296	84.6501183333333	4292.986910081563	11591.455	0	16
4296	84.6501183333333	4375.095849211562	23941.434	1	48
4296	84.6501183333333	4376.0981492115625	31770.104	1	48
4296	84.6501183333333	4377.100449211563	42201.355	1	816
4296	84.6501183333333	4379.105049211562	11494.068	0	16
4296	84.6501183333333	4380.107349211562	8952.111	0	16
4296	84.6501183333333	4381.109649211562	8232.81	0	16
4296	84.6501183333333	4433.64637544375	3409.1443	0	16
4296	84.6501183333333	4434.64867544375	2927.2502	0	16
4296	84.6501183333333	4435.65097544375	3310.4172	0	16
4296	84.6501183333333	4441.66477544375	35.90487	0	0
4296	84.6501183333333	4493.0364238836455	4348.784	0	16
4296	84.6501183333333	4494.038723883646	8091.009	0	784
4296	84.6501183333333	4495.041023883645	5589.0034	0	16
4296	84.6501183333333	4579.838079970886	8028.479	0	16
4296	84.6501183333333	4580.840379970886	5514.199	0	16
4296	84.6501183333333	4581.842679970885	8465.922	0	16
4296	84.6501183333333	4582.929153587422	12023.398	0	784
4296	84.6501183333333	4583.931453587422	8094.1367	0	16
4296	84.6501183333333	4584.933753587421	3872.0757	0	16
4296	84.6501183333333	4587.940653587421	1444.3774	0	0
4296	84.6501183333333	4710.528455521875	6449.506	0	16
4296	84.6501183333333	4711.530755521875	5460.8677	0	16
4296	84.6501183333333	4712.533055521875	10608.632	0	784
4296	84.6501183333333	4718.546855521875	113.77927	0	0
4296	84.6501183333333	4719.549155521874	40.572765	0	0
4296	84.6501183333333	4785.240968907969	18872.074	3566	112
4296	84.6501183333333	4786.243268907969	5085.723	3566	112
4296	84.6501183333333	4787.245568907969	9997.016	3566	112
4296	84.6501183333333	4788.247868907968	10517.065	0	16
4296	84.6501183333333	4810.967707905223	6602.5376	0	16
4296	84.6501183333333	4811.977897562891	40984.164	0	48
4296	84.6501183333333	4812.980197562891	51637.227	1	48
4296	84.6501183333333	4813.982497562891	33677.613	0	16
4296	84.6501183333333	4814.98479756289	16616.613	0	16
4296	84.6501183333333	4815.979207905223	8406.006	0	16
4296	84.6501183333333	4816.981507905223	4399.2627	0	16
4296	84.6501183333333	4820.99859756289	94.16109	0	0
4296	84.6501183333333	4821.993007905223	47.854763	0	0
4296	84.6501183333333	4848.96629348	20091.738	2655	112
4296	84.6501183333333	4849.96859348	7398.3867	2655	112
4296	84.6501183333333	4850.970893479999	5981.232	2655	112
4296	84.6501183333333	4851.973193479999	20157.676	2655	112
4296	84.6501183333333	4852.975493479999	3906.484	0	16
4296	84.6501183333333	4871.344425608906	10782.29	0	16
4296	84.6501183333333	4871.351875890178	7717.465	0	16
4296	84.6501183333333	4872.346725608906	26025.484	0	16
4296	84.6501183333333	4872.354175890178	26550.074	2413	112
4296	84.6501183333333	4873.349025608906	11644.199	0	16
4296	84.6501183333333	4873.356475890178	53946.168	2413	112
4296	84.6501183333333	4874.351325608905	40260.742	2413	112
4296	84.6501183333333	4874.358775890179	38403.23	0	16
4296	84.6501183333333	4875.3536256089055	40540.957	0	16
4296	84.6501183333333	4875.361075890178	43445.41	2413	112
4296	84.6501183333333	4876.355925608906	11350.439	0	16
4296	84.6501183333333	4876.363375890178	19286.555	2413	112
4296	84.6501183333333	4877.358225608906	11049.319	2413	112
4296	84.6501183333333	4877.365675890178	8872.409	0	16
4296	84.6501183333333	4878.360525608906	18113.941	2413	112
4296	84.6501183333333	4878.367975890178	8268.141	0	16
4296	84.6501183333333	4880.365125608906	672.8256	0	0
4296	84.6501183333333	4883.372025608906	26.012081	0	0
4296	84.6501183333333	4883.379475890179	24.43613	0	0
4296	84.6501183333333	4919.33763261	8635.475	3810	112
4296	84.6501183333333	4920.33993261	13337.273	3810	112
4296	84.6501183333333	4921.34223261	25942.658	3810	112
4296	84.6501183333333	4922.34453261	24190.928	3810	112
4296	84.6501183333333	4923.346832609999	7905.9478	3810	112
4296	84.6501183333333	4925.351432609999	7288.7456	0	0
4296	84.6501183333333	4926.416285140156	15116.014	1191	112
4296	84.6501183333333	4927.418585140156	13007.302	1191	112
4296	84.6501183333333	4928.420885140156	14633.133	1191	112
4296	84.6501183333333	4929.423185140156	13428.231	1191	112
4296	84.6501183333333	4930.36293261	11.944703	0	0
4296	84.6501183333333	4931.427785140157	6122.86	0	0
4296	84.6501183333333	4932.430085140157	10969.064	0	0
4296	84.6501183333333	4944.10921848	11533.945	0	16
4296	84.6501183333333	4945.11151848	7200.285	0	16
4296	84.6501183333333	4946.113818479999	6504.7627	0	16
4296	84.6501183333333	5040.153106551987	18161.37	758	112
4296	84.6501183333333	5041.155406551987	41797.074	758	112
4296	84.6501183333333	5042.157706551987	71856.61	758	112
4296	84.6501183333333	5043.160006551987	40656.652	758	112
4296	84.6501183333333	5044.162306551987	46574.53	758	112
4296	84.6501183333333	5045.164606551987	24682.434	758	112
4296	84.6501183333333	5046.166906551987	10881.178	758	112
4296	84.6501183333333	5047.169206551987	6463.527	758	112
4296	84.6501183333333	5133.653516359464	7860.069	0	48
4296	84.6501183333333	5134.655816359465	12787.431	5013	112
4296	84.6501183333333	5135.658116359465	28561.145	5013	112
4296	84.6501183333333	5136.660416359465	17084.535	5013	112
4296	84.6501183333333	5137.662716359465	19070.18	5013	112
4296	84.6501183333333	5138.665016359465	5470.3696	5013	112
4296	84.6501183333333	5139.667316359464	5775.168	0	16
4296	84.6501183333333	5244.218103987812	6950.7256	3524	112
4296	84.6501183333333	5245.2204039878125	18696.387	3524	112
4296	84.6501183333333	5246.222703987813	25833.613	3524	112
4296	84.6501183333333	5247.225003987813	11738.168	3524	112
4296	84.6501183333333	5249.229603987812	7915.294	0	0
4296	84.6501183333333	5514.555412211328	7223.026	0	16
4296	84.6501183333333	5515.557712211328	3447.7246	0	16
4296	84.6501183333333	5516.560012211328	6440.695	0	16
4296	84.6501183333333	5517.5623122113275	8462.266	0	784
4296	84.6501183333333	5520.569212211328	3958.837	0	0
4296	84.6501183333333	5522.573812211328	7165.2734	0	0
4296	84.6501183333333	5558.5017635646345	6564.697	2231	112
4296	84.6501183333333	5559.504063564635	46211.473	2231	112
4296	84.6501183333333	5560.506363564635	77849.91	2231	112
4296	84.6501183333333	5561.508663564635	81736.57	2231	112
4296	84.6501183333333	5562.510963564635	84743.82	2231	112
4296	84.6501183333333	5563.513263564635	35571.594	2231	112
4296	84.6501183333333	5564.515563564634	24507.941	2231	112
4296	84.6501183333333	5564.524358258646	3406.6328	0	16
4296	84.6501183333333	5564.524664701563	1180.8965	0	16
4296	84.6501183333333	5564.534511997344	688.3168	0	16
4296	84.6501183333333	5565.517863564634	11548.791	2231	112
4296	84.6501183333333	5565.526658258646	3809.9597	0	16
4296	84.6501183333333	5565.526964701563	1497.7397	0	16
4296	84.6501183333333	5566.5201635646345	3600.9316	0	16
4296	84.6501183333333	5566.5289582586465	4846.6426	0	16
4296	84.6501183333333	5567.522463564635	2787.668	0	16
4296	84.6501183333333	5567.531258258647	6880.3726	0	16
4296	84.6501183333333	5575.549658258646	10.037149	0	0
4296	84.6501183333333	5579.398777920103	7115.2764	4469	112
4296	84.6501183333333	5580.4010779201035	11976.338	0	48
4296	84.6501183333333	5581.403377920104	15384.317	4469	112
4296	84.6501183333333	5582.405677920104	18206.373	4469	112
4296	84.6501183333333	5583.407977920104	9311.624	4469	112
4296	84.6501183333333	5584.410277920103	12128.686	4469	112
4296	84.6501183333333	5587.417177920103	6293.3647	0	0
4296	84.6501183333333	5588.419477920103	250.03539	0	0
4296	84.6501183333333	5590.646464422474	7748.7334	2835	112
4296	84.6501183333333	5591.6479312752235	28125.938	2835	112
4296	84.6501183333333	5592.650231275224	67350.49	2835	112
4296	84.6501183333333	5593.652531275224	61176.277	2835	112
4296	84.6501183333333	5594.654831275223	50121.637	2835	112
4296	84.6501183333333	5595.657131275223	30803.219	2835	112
4296	84.6501183333333	5596.659431275223	7716.4575	2835	112
4296	84.6501183333333	5597.661731275223	7212.0615	2835	112
4296	84.6501183333333	5598.664864422475	8328.01	2835	112
4296	84.6501183333333	5603.676364422475	14.489962	0	0
4296	84.6501183333333	5692.480374320703	5358.343	0	16
4296	84.6501183333333	5693.482674320703	7827.483	0	16
4296	84.6501183333333	5694.484974320702	3955.3801	0	16
4296	84.6501183333333	5696.489574320703	5427.835	0	0
4296	84.6501183333333	5696.822828173333	4622.382	0	16
4296	84.6501183333333	5697.839570895546	8128.359	0	16
4296	84.6501183333333	5697.840923490625	25177.875	1643	112
4296	84.6501183333333	5698.494174320703	768.5225	0	0
4296	84.6501183333333	5698.827428173333	21140.533	1643	112
4296	84.6501183333333	5698.843223490625	6337.56	0	16
4296	84.6501183333333	5699.829728173333	35274.387	1643	112
4296	84.6501183333333	5699.845523490625	18622.777	0	16
4296	84.6501183333333	5700.832028173333	15292.978	0	16
4296	84.6501183333333	5700.847823490625	19281.91	1643	112
4296	84.6501183333333	5701.83245187125	2745.9224	0	16
4296	84.6501183333333	5701.834328173332	17971.297	1643	112
4296	84.6501183333333	5701.850123490625	4732.9653	0	16
4296	84.6501183333333	5702.83475187125	4033.473	0	16
4296	84.6501183333333	5702.836628173332	10342.053	0	48
4296	84.6501183333333	5702.852423490625	5037.1655	0	16
4296	84.6501183333333	5703.83705187125	4657.7812	0	16
4296	84.6501183333333	5703.8389281733325	3048.4478	0	16
4296	84.6501183333333	5704.83935187125	5255.7637	0	16
4296	84.6501183333333	5704.841228173333	2014.599	0	16
4296	84.6501183333333	5705.841651871249	2587.3333	0	16
4296	84.6501183333333	5705.843528173333	3989.859	1643	112
4296	84.6501183333333	5744.850165633594	4547.5317	0	16
4296	84.6501183333333	5745.852465633595	2192.4119	0	16
4296	84.6501183333333	5746.854765633595	1638.2284	0	16
4296	84.6501183333333	5753.870865633595	18.925909	0	0
4296	84.6501183333333	5783.483505394062	17227.477	1	48
4296	84.6501183333333	5784.4858053940625	19922.41	3622	112
4296	84.6501183333333	5785.488105394063	16051.418	3622	112
4296	84.6501183333333	5786.490405394063	12755.777	3622	112
4296	84.6501183333333	5787.492705394062	15358.369	3622	112
4296	84.6501183333333	5803.690877201563	3095.6194	0	16
4296	84.6501183333333	5804.693177201563	8775.978	0	784
4296	84.6501183333333	5805.695477201563	6176.03	0	16
4296	84.6501183333333	5806.697777201563	7832.1133	0	16
4296	84.6501183333333	5807.7000772015635	3578.8955	0	16
4296	84.6501183333333	5861.557964052916	11434.674	2388	112
4296	84.6501183333333	5862.560264052916	14390.771	2388	112
4296	84.6501183333333	5863.562564052916	20770.697	2388	112
4296	84.6501183333333	5864.564864052916	11658.324	2388	112
4296	84.6501183333333	5866.5694640529155	11401.675	0	0
4296	84.6501183333333	5867.571764052916	5831.0835	0	0
4296	84.6501183333333	5884.845554605625	5860.7954	2083	112
4296	84.6501183333333	5885.8211582213025	19244.143	2083	112
4296	84.6501183333333	5886.850154605625	19557.818	2083	112
4296	84.6501183333333	5887.82996919375	7601.4927	0	16
4296	84.6501183333333	5887.852454605625	13086.317	2083	112
4296	84.6501183333333	5888.83226919375	5871.771	0	16
4296	84.6501183333333	5888.854754605625	7645.1597	2083	112
4296	84.6501183333333	5889.830358221302	4711.6836	0	16
4296	84.6501183333333	5889.834569193749	10794.342	2083	112
4296	84.6501183333333	5889.857054605624	6091.9434	0	16
4296	84.6501183333333	5891.834958221302	3562.821	0	0
4296	84.6501183333333	5895.848369193749	163.95177	0	0
4296	84.6501183333333	5914.8384196398965	2287.139	0	16
4296	84.6501183333333	5915.840719639897	3568.2974	0	16
4296	84.6501183333333	5916.843019639897	4974.046	0	784
4296	84.6501183333333	5966.49138481875	10959.973	0	16
4296	84.6501183333333	5967.494246923333	3908.9397	2793	112
4296	84.6501183333333	5968.49598481875	5318.5034	2793	112
4296	84.6501183333333	5969.49828481875	4166.4272	2793	112
4296	84.6501183333333	5969.498846923333	2800.9314	0	16
4296	84.6501183333333	5970.500584818749	3597.8567	2793	112
4296	84.6501183333333	5970.501146923333	2578.9253	0	16
4296	84.6501183333333	5971.503446923333	3982.292	2793	112
4296	84.6501183333333	6003.8017709515625	5287.3086	0	16
4296	84.6501183333333	6004.804070951563	8776.128	0	784
4296	84.6501183333333	6005.806370951562	5179.2744	0	16
4296	84.6501183333333	6162.863870949167	3987.5564	0	16
4296	84.6501183333333	6163.866170949166	4284.4487	0	784
4296	84.6501183333333	6164.868470949167	3064.7598	0	16
4296	84.6501183333333	6170.882270949167	3329.132	0	0
4296	84.6501183333333	6174.9234712746875	3193.8105	0	16
4296	84.6501183333333	6175.925771274687	3979.115	0	16
4296	84.6501183333333	6176.928071274688	3123.67	0	16
4296	84.6501183333333	6177.930371274687	6244.823	0	16
4296	84.6501183333333	6181.939571274687	3962.0876	0	0
4296	84.6501183333333	6184.946471274687	19.018826	0	0
4296	84.6501183333333	6191.883663657501	3904.7773	0	16
4296	84.6501183333333	6192.895497853393	17051.098	1658	112
4296	84.6501183333333	6193.897797853393	56758.363	1658	112
4296	84.6501183333333	6194.890563657501	4268.745	0	16
4296	84.6501183333333	6194.891942991719	9363.016	0	16
4296	84.6501183333333	6194.900097853393	60128.5	1658	112
4296	84.6501183333333	6195.894242991719	24500.2	0	16
4296	84.6501183333333	6195.902397853393	53433.805	1658	112
4296	84.6501183333333	6195.903570035312	10109.291	0	16
4296	84.6501183333333	6196.895163657501	16936.055	0	16
4296	84.6501183333333	6196.896542991719	6886.9023	0	16
4296	84.6501183333333	6196.9046978533925	53568.438	1658	112
4296	84.6501183333333	6196.905870035313	14651.96	0	16
4296	84.6501183333333	6197.898842991719	9509.209	0	16
4296	84.6501183333333	6197.906997853393	30398.303	1658	112
4296	84.6501183333333	6197.908170035313	5570.8633	0	16
4296	84.6501183333333	6198.909297853393	21380.174	1658	112
4296	84.6501183333333	6199.911597853393	11384.437	1658	112
4296	84.6501183333333	6199.912770035312	9424.36	0	16
4296	84.6501183333333	6200.913897853393	10480.012	1658	112
4296	84.6501183333333	6200.915070035312	4447.116	0	16
4296	84.6501183333333	6201.906663657501	4341.818	1658	112
4296	84.6501183333333	6202.908963657501	508.3117	1658	112
4296	84.6501183333333	6218.867810990625	10778.537	345	112
4296	84.6501183333333	6219.870110990625	8161.4087	345	112
4296	84.6501183333333	6220.872410990625	7762.42	345	112
4296	84.6501183333333	6226.886210990625	3986.4158	0	0
4296	84.6501183333333	6228.890810990625	43.4536	0	0
4296	84.6501183333333	6232.842735209375	12830.046	6595	112
4296	84.6501183333333	6233.845035209375	8067.6113	6595	112
4296	84.6501183333333	6234.847335209375	5086.2007	6595	112
4296	84.6501183333333	6235.849635209375	12067.511	0	16
4296	84.6501183333333	6238.053629249948	3929.1614	0	16
4296	84.6501183333333	6239.055929249947	7119.245	0	16
4296	84.6501183333333	6240.058229249948	6403.482	0	16
4296	84.6501183333333	6249.066012838905	6966.351	0	784
4296	84.6501183333333	6250.068312838906	4166.3	0	16
4296	84.6501183333333	6251.070612838906	2852.406	0	16
4296	84.6501183333333	6417.494425148386	5997.5312	0	16
4296	84.6501183333333	6418.496725148385	6075.812	0	16
4296	84.6501183333333	6419.499025148386	7180.75	0	784
4296	84.6501183333333	6590.989441850001	4990.999	0	16
4296	84.6501183333333	6591.991741850001	4504.374	0	16
4296	84.6501183333333	6592.994041850001	5003.595	0	784
4296	84.6501183333333	6593.996341850001	4061.4639	0	16
4296	84.6501183333333	6598.00554185	8061.8145	0	0
4296	84.6501183333333	6601.01244185	15.541858	0	0
4296	84.6501183333333	6604.019507368437	4925.641	5866	112
4296	84.6501183333333	6605.029483568749	7677.3584	5866	112
4296	84.6501183333333	6606.024107368437	4154.6567	0	16
4296	84.6501183333333	6606.031783568749	5448.0376	5866	112
4296	84.6501183333333	6607.026407368437	10180.071	0	16
4296	84.6501183333333	6607.034083568749	11144.359	5866	112
4296	84.6501183333333	6608.028707368438	8587.772	5866	112
4296	84.6501183333333	6609.031007368437	4634.1147	0	16
4296	84.6501183333333	6609.03868356875	5996.698	5866	112
4296	84.6501183333333	6610.040983568749	3696.0552	5866	112
4296	84.6501183333333	6611.035607368437	3023.402	5866	112
4296	84.6501183333333	6612.045583568749	5598.2593	5866	112
4296	84.6501183333333	6615.016740239532	3305.479	0	0
4296	84.6501183333333	6615.044807368437	112.80706	0	0
4296	84.6501183333333	6617.021340239531	5926.19	0	16
4296	84.6501183333333	6617.049407368438	16.860525	0	0
4296	84.6501183333333	6618.023640239531	3756.5212	0	16
4296	84.6501183333333	6619.025940239531	7561.604	0	16
4296	84.6501183333333	6620.975874332187	3899.9639	0	0
4296	84.6501183333333	6621.030540239532	3696.2898	0	0
4296	84.6501183333333	6622.032840239532	7513.9297	0	0
4296	84.6501183333333	6622.980474332187	3654.3662	0	16
4296	84.6501183333333	6623.982774332188	3208.2183	0	16
4296	84.6501183333333	6624.037440239532	4410.8057	0	0
4296	84.6501183333333	6624.985074332188	3080.5276	0	16
4296	84.6501183333333	6625.039740239531	5869.8438	0	0
4296	84.6501183333333	6627.044340239531	42.127148	0	0
4296	84.6501183333333	6627.991974332187	2414.813	0	0
4296	84.6501183333333	6630.069740512969	4402.596	0	16
4296	84.6501183333333	6631.038719096094	4833.7983	0	16
4296	84.6501183333333	6631.07204051297	18809.64	6171	112
4296	84.6501183333333	6632.041019096094	4659.7	0	16
4296	84.6501183333333	6632.074340512969	10586.042	6171	112
4296	84.6501183333333	6633.03313976427	447.23892	0	0
4296	84.6501183333333	6633.043319096094	3276.3557	0	16
4296	84.6501183333333	6633.0595051915625	2875.865	0	16
4296	84.6501183333333	6633.07664051297	3668.6196	6171	112
4296	84.6501183333333	6634.045619096094	6392.6504	0	16
4296	84.6501183333333	6634.061805191563	4966.8413	0	16
4296	84.6501183333333	6634.078940512969	3916.201	6171	112
4296	84.6501183333333	6635.037739764271	2980.8218	0	16
4296	84.6501183333333	6635.064105191563	5087.389	0	16
4296	84.6501183333333	6635.08124051297	4802.2886	6171	112
4296	84.6501183333333	6636.040039764271	4010.577	0	16
4296	84.6501183333333	6636.066405191562	5200.763	0	16
4296	84.6501183333333	6636.083540512969	4451.483	6171	112
4296	84.6501183333333	6637.042339764271	5000.9653	0	16
4296	84.6501183333333	6637.085840512969	4907.4604	0	16
4296	84.6501183333333	6638.054819096093	8339.308	0	16
4296	84.6501183333333	6640.059419096093	86.221344	0	0
4296	84.6501183333333	6640.075605191562	3622.0542	0	0
4296	84.6501183333333	6641.051539764271	765.7008	0	0
4296	84.6501183333333	6641.095040512969	56.84023	0	0
4296	84.6501183333333	6643.082505191563	33.727356	0	0
4296	84.6501183333333	6644.084805191563	12.672659	0	0
4296	84.6501183333333	6647.048743914662	7151.377	0	48
4296	84.6501183333333	6648.051043914661	3188.538	0	16
4296	84.6501183333333	6649.053343914662	5183.629	0	16
4296	84.6501183333333	6650.055643914661	3628.815	0	16
4296	84.6501183333333	6651.057943914661	4303.2236	0	16
4296	84.6501183333333	6652.060243914661	6101.533	0	16
4296	84.6501183333333	6653.062543914662	9254.872	0	48
4296	84.6501183333333	6654.064843914662	7239.6494	0	16
4296	84.6501183333333	6658.073774357835	10523.087	4162	112
4296	84.6501183333333	6658.074043914661	127.92069	0	16
4296	84.6501183333333	6659.069802001458	13950.255	4162	112
4296	84.6501183333333	6659.076343914661	51.650047	0	16
4296	84.6501183333333	6660.072102001458	28590.9	4162	112
4296	84.6501183333333	6660.078374357835	1312.4221	0	0
4296	84.6501183333333	6660.078643914661	19.581911	0	16
4296	84.6501183333333	6661.074402001458	25052.518	4162	112
4296	84.6501183333333	6661.133664718789	3884.5122	0	16
4296	84.6501183333333	6662.04848013125	6819.658	0	16
4296	84.6501183333333	6662.059781357696	1287.1588	0	16
4296	84.6501183333333	6662.076286832187	281.92252	0	16
4296	84.6501183333333	6662.076702001457	24257.791	4162	112
4296	84.6501183333333	6662.082974357835	7821.955	0	16
4296	84.6501183333333	6662.13596471879	2877.462	0	16
4296	84.6501183333333	6663.05078013125	2686.3174	0	16
4296	84.6501183333333	6663.062081357695	2986.135	0	16
4296	84.6501183333333	6663.078586832187	1199.5042	0	16
4296	84.6501183333333	6663.079002001457	16461.736	4162	112
4296	84.6501183333333	6663.085274357835	1256.2776	0	16
4296	84.6501183333333	6663.138264718789	4874.1113	0	16
4296	84.6501183333333	6664.087574357835	10338.66	4162	112
4296	84.6501183333333	6664.140564718789	3230.8882	0	16
4296	84.6501183333333	6665.066681357695	6687.051	4162	112
4296	84.6501183333333	6665.0831868321875	2792.1987	0	16
4296	84.6501183333333	6665.083602001458	3524.8467	0	16
4296	84.6501183333333	6665.0898743578355	3343.8997	0	16
4296	84.6501183333333	6666.0689813576955	6128.4043	4162	112
4296	84.6501183333333	6666.085486832188	2587.031	0	16
4296	84.6501183333333	6666.085902001458	1789.3975	0	16
4296	84.6501183333333	6667.071281357696	3753.2622	4162	112
4296	84.6501183333333	6667.087786832187	3334.557	0	16
4296	84.6501183333333	6667.088202001458	1017.36237	0	16
4296	84.6501183333333	6668.090086832187	2606.2212	4162	112
4296	84.6501183333333	6668.090502001458	127.69984	0	16
4296	84.6501183333333	6668.14976471879	4443.811	0	0
4296	84.6501183333333	6672.158964718789	10.870325	0	0
4296	84.6501183333333	6673.101586832187	52.38938	0	16
4296	84.6501183333333	6674.087381357695	52.217003	0	16
4296	84.6501183333333	6675.086859360625	132890.78	53	112
4296	84.6501183333333	6675.0896813576965	19.796858	0	16
4296	84.6501183333333	6676.089159360624	505049.1	53	112
4296	84.6501183333333	6677.091459360625	833606.44	53	112
4296	84.6501183333333	6678.0826985509375	54043.883	0	0
4296	84.6501183333333	6678.093759360624	1146194.0	53	112
4296	84.6501183333333	6679.096059360624	1145817.5	53	112
4296	84.6501183333333	6680.098359360624	996065.06	53	112
4296	84.6501183333333	6681.100659360624	607702.06	53	112
4296	84.6501183333333	6682.1029593606245	396560.53	53	112
4296	84.6501183333333	6683.105259360625	151207.05	53	112
4296	84.6501183333333	6684.107559360625	40487.723	53	112
4296	84.6501183333333	6685.109859360624	41024.207	53	112
4296	84.6501183333333	6686.112159360624	11296.748	0	16
4296	84.6501183333333	6687.1033985509375	4251.2236	0	16
4296	84.6501183333333	6690.059750541406	5414.666	3122	112
4296	84.6501183333333	6691.062050541406	7990.856	0	16
4296	84.6501183333333	6691.073692889272	14122.927	3122	112
4296	84.6501183333333	6692.064350541406	3729.5808	0	16
4296	84.6501183333333	6692.075992889271	18238.105	3122	112
4296	84.6501183333333	6694.068950541405	2238.3328	0	0
4296	84.6501183333333	6694.080592889271	58401.883	3122	880
4296	84.6501183333333	6695.0828928892715	34128.38	3122	112
4296	84.6501183333333	6696.085192889272	30683.154	3122	112
4296	84.6501183333333	6697.075850541405	482.43964	0	0
4296	84.6501183333333	6697.087492889272	13245.202	3122	112
4296	84.6501183333333	6698.089792889272	14656.538	3122	112
4296	84.6501183333333	6699.080450541405	43.21895	0	0
4296	84.6501183333333	6699.0937745275	12917.0625	0	48
4296	84.6501183333333	6701.096692889271	9577.805	0	0
4296	84.6501183333333	6702.055710766876	3300.049	0	0
4296	84.6501183333333	6702.098992889272	576.11847	0	16
4296	84.6501183333333	6703.100007474999	112.30626	0	16
4296	84.6501183333333	6704.060310766876	5188.328	0	16
4296	84.6501183333333	6704.102307474999	42.79127	0	16
4296	84.6501183333333	6705.062610766876	10269.335	0	16
4296	84.6501183333333	6705.105892889272	26.98319	0	16
4296	84.6501183333333	6706.064910766876	4007.8657	0	16
4296	84.6501183333333	6707.067210766876	6404.9663	0	16
4296	84.6501183333333	6711.076410766876	4883.1953	0	0
4296	84.6501183333333	6864.491451743436	501.99704	0	0
4296	84.6501183333333	6865.493751743436	5189.521	0	0
4296	84.6501183333333	6867.498351743437	6010.989	0	16
4296	84.6501183333333	6868.500651743437	3573.0684	0	16
4296	84.6501183333333	6869.502951743437	6681.5537	0	784
4296	84.6501183333333	6875.280148032501	8018.7417	5744	112
4296	84.6501183333333	6876.282448032501	12733.3955	5744	112
4296	84.6501183333333	6876.519051743437	42.001602	0	0
4296	84.6501183333333	6877.284748032501	6847.803	5744	112
4296	84.6501183333333	6878.287048032501	10319.727	5744	112
4296	84.6501183333333	6879.289348032501	9271.601	5744	112
4296	84.6501183333333	6880.2916480325	14306.716	5744	112
4296	84.6501183333333	6881.293948032501	4136.4766	5744	112
4296	84.6501183333333	6882.2962480325	5175.5356	5744	112
4296	84.6501183333333	6885.303148032501	3830.84	0	0
4296	84.6501183333333	6887.307748032501	106.78192	0	0
4296	84.6501183333333	6889.312348032501	15.3792715	0	0
4296	84.6501183333333	7724.445014673661	3493.121	0	0
4296	84.6501183333333	7726.449614673661	18314.803	6281	112
4296	84.6501183333333	7727.451914673661	11615.466	6281	112
4296	84.6501183333333	7728.454214673661	20999.738	6281	112
4296	84.6501183333333	7729.456514673661	10101.759	0	16
4296	84.6501183333333	7730.4588146736605	7055.332	0	16
4296	84.6501183333333	7731.461114673661	5707.2515	0	16
4296	84.6501183333333	7860.569136355391	3669.684	0	0
4296	84.6501183333333	7862.573736355391	3957.4917	0	16
4296	84.6501183333333	7863.576036355391	3511.502	0	16
4296	84.6501183333333	7864.578336355391	5057.8037	0	784
4296	84.6501183333333	8062.619049666797	1853.2804	0	0
4296	84.6501183333333	8064.623649666798	2926.249	0	16
4296	84.6501183333333	8065.625949666798	3866.9216	0	16
4296	84.6501183333333	8066.628249666797	8291.895	0	784
4296	84.6501183333333	8317.605346218672	2081.2075	0	0
4296	84.6501183333333	8318.607646218672	2616.5334	0	0
4296	84.6501183333333	8320.61224621867	2325.589	0	0
4296	84.6501183333333	8321.61454621867	2745.3232	0	0
4296	84.6501183333333	8323.61914621867	555.06055	0	0
4296	84.6501183333333	8323.9863370275	4452.4614	0	0
4296	84.6501183333333	8325.9909370275	9477.401	0	16
4296	84.6501183333333	8326.9932370275	3756.1082	0	16
4296	84.6501183333333	8327.9955370275	11622.536	0	784
4296	84.6501183333333	8328.630646218671	32.139046	0	0
4296	84.6501183333333	8330.0001370275	3375.6182	0	0
4296	84.6501183333333	8674.743097726601	115.21168	0	0
4296	84.6501183333333	8677.749997726602	1849.9308	0	16
4296	84.6501183333333	8678.752297726602	5306.1504	0	784
4296	84.6501183333333	8679.754597726602	3814.5068	0	16
4296	84.6501183333333	8680.7568977266	2823.8206	0	16
4296	84.6501183333333	8684.7660977266	2559.5596	0	0
4296	84.6501183333333	8883.1525845275	3937.6138	0	0
4296	84.6501183333333	8885.1571845275	8995.337	0	784
4296	84.6501183333333	8886.1594845275	3755.3467	0	16
4296	84.6501183333333	8887.1617845275	4099.54	0	16
4296	84.6501183333333	8888.1640845275	3832.6606	0	16
4296	84.6501183333333	8896.182484527499	24.587004	0	0
4296	84.6501183333333	8910.878792884196	3373.1523	0	16
4296	84.6501183333333	8910.883046904166	3639.6958	4525	112
4296	84.6501183333333	8911.885346904166	5433.4756	0	16
4296	84.6501183333333	8911.885485644492	2594.493	0	16
4296	84.6501183333333	8911.891020246405	1103.5015	0	16
4296	84.6501183333333	8911.90185055451	7891.666	4525	112
4296	84.6501183333333	8911.902530019219	4090.627	0	16
4296	84.6501183333333	8912.883392884198	8176.593	4525	112
4296	84.6501183333333	8912.884085701742	4514.622	0	16
4296	84.6501183333333	8912.887785644492	2159.7227	0	16
4296	84.6501183333333	8912.90415055451	7165.6465	0	16
4296	84.6501183333333	8912.904830019219	4675.8853	0	16
4296	84.6501183333333	8913.885692884196	4313.1943	0	16
4296	84.6501183333333	8913.889946904166	2645.6602	0	16
4296	84.6501183333333	8913.890085644493	1235.9236	0	16
4296	84.6501183333333	8913.895620246405	586.506	0	16
4296	84.6501183333333	8913.90663251375	21317.668	4525	112
4296	84.6501183333333	8913.907130019219	2911.8235	0	16
4296	84.6501183333333	8914.887992884196	8406.367	0	16
4296	84.6501183333333	8914.888685701742	3979.3938	0	16
4296	84.6501183333333	8914.892246904166	3381.843	0	16
4296	84.6501183333333	8914.892385644493	1174.6761	0	16
4296	84.6501183333333	8914.897920246405	5356.9062	0	16
4296	84.6501183333333	8914.908932513748	24573.387	4525	112
4296	84.6501183333333	8914.90943001922	6668.5435	0	16
4296	84.6501183333333	8915.89098570174	311.119	0	16
4296	84.6501183333333	8915.894685644493	2643.5557	0	16
4296	84.6501183333333	8915.900220246405	118.51702	0	16
4296	84.6501183333333	8915.911232513748	32338.855	4525	112
4296	84.6501183333333	8916.892592884196	5026.7183	0	16
4296	84.6501183333333	8916.896985644493	1721.1589	0	16
4296	84.6501183333333	8916.91353251375	16825.336	4525	112
4296	84.6501183333333	8917.894892884196	3545.954	4525	112
4296	84.6501183333333	8917.915832513749	3340.482	0	16
4296	84.6501183333333	8918.897192884197	2788.0337	0	16
4296	84.6501183333333	8918.918132513749	5162.582	4525	112
4296	84.6501183333333	8919.899492884197	3864.5388	0	16
4296	84.6501183333333	8919.900185701741	3433.3018	0	16
4296	84.6501183333333	8919.903746904165	7291.501	4525	112
4296	84.6501183333333	8921.908485644492	48.82028	0	0
4296	84.6501183333333	8921.92503251375	3002.813	0	0
4296	84.6501183333333	8923.908692884197	29.41397	0	0
4296	84.6501183333333	9300.988304352852	1799.2538	0	0
4296	84.6501183333333	9302.992904352852	2220.2805	0	16
4296	84.6501183333333	9303.995204352852	1465.1135	0	16
4296	84.6501183333333	9304.997504352852	2449.7812	0	784
4296	84.6501183333333	9412.057233888125	1557.8927	0	0
4296	84.6501183333333	9414.061833888125	3267.6172	0	16
4296	84.6501183333333	9415.064133888125	2820.2349	0	16
4296	84.6501183333333	9416.066433888125	4108.6157	1	48
4296	84.6501183333333	9417.068733888123	3655.746	1	48
4296	84.6501183333333	9417.080147004219	2425.8062	0	16
4296	84.6501183333333	9418.071033888125	4119.7725	9677	112
4296	84.6501183333333	9419.073333888125	2603.851	0	16
4296	84.6501183333333	9419.084747004219	5111.5537	9677	112
4296	84.6501183333333	9420.075633888126	1735.1984	0	16
4296	84.6501183333333	9420.08704700422	3955.2942	9677	112
4296	84.6501183333333	9421.08934700422	4605.6313	9677	112
4296	84.6501183333333	9422.080233888124	4114.8916	0	48
4296	84.6501183333333	9427.091733888126	14.347439	0	0
4296	84.6501183333333	9430.110047004218	26.83699	0	0
4296	84.6501183333333	9431.071836401328	2830.8782	4599	112
4296	84.6501183333333	9431.111521592455	363.87668	0	0
4296	84.6501183333333	9432.07750818586	7080.9814	4599	112
4296	84.6501183333333	9433.061025858611	12497.068	4599	112
4296	84.6501183333333	9433.076436401328	1734.5348	0	16
4296	84.6501183333333	9433.07980818586	3161.5757	0	16
4296	84.6501183333333	9433.116121592455	2446.7898	0	16
4296	84.6501183333333	9434.063325858611	18190.717	4599	112
4296	84.6501183333333	9434.075552189443	5502.2065	0	16
4296	84.6501183333333	9434.078736401329	1531.9006	0	16
4296	84.6501183333333	9434.08210818586	1025.0616	0	16
4296	84.6501183333333	9434.118421592455	4415.0283	0	16
4296	84.6501183333333	9435.065625858611	39914.78	4599	112
4296	84.6501183333333	9435.081036401329	3145.5554	0	16
4296	84.6501183333333	9435.088944681607	127.680885	0	16
4296	84.6501183333333	9435.120721592453	9094.372	0	16
4296	84.6501183333333	9436.067925858611	44288.992	4599	112
4296	84.6501183333333	9436.123021592455	2932.9194	0	16
4296	84.6501183333333	9437.07022585861	43409.562	4599	112
4296	84.6501183333333	9437.093544681607	4444.8555	0	16
4296	84.6501183333333	9437.125321592455	5749.333	0	16
4296	84.6501183333333	9438.072525858612	37990.133	4599	112
4296	84.6501183333333	9438.084752189443	4042.0483	0	16
4296	84.6501183333333	9438.087936401329	2570.7534	0	16
4296	84.6501183333333	9438.09130818586	1575.052	0	16
4296	84.6501183333333	9438.127621592454	5751.588	0	16
4296	84.6501183333333	9439.074825858612	24439.637	4599	112
4296	84.6501183333333	9440.077125858612	7328.5674	4599	112
4296	84.6501183333333	9440.09253640133	336.2394	0	16
4296	84.6501183333333	9440.095908185858	947.47485	0	16
4296	84.6501183333333	9440.132221592456	3297.3071	0	16
4296	84.6501183333333	9441.07942585861	6801.197	4599	112
4296	84.6501183333333	9441.102744681606	1080.4248	0	16
4296	84.6501183333333	9442.08172585861	5783.2603	4599	112
4296	84.6501183333333	9444.101736401328	19.421442	0	0
4296	84.6501183333333	9444.105108185859	534.09906	0	0
4296	84.6501183333333	9444.141421592454	531.33014	0	0
4296	84.6501183333333	9446.109708185859	41.521725	0	0
4296	84.6501183333333	9447.093225858613	46.463768	0	0
4296	84.6501183333333	9616.776013808281	3287.5898	0	16
4296	84.6501183333333	9617.778313808281	2104.0703	0	16
4296	84.6501183333333	9618.780613808281	2578.4412	0	16
4296	84.6501183333333	9621.78751380828	2729.1133	0	0
4296	84.6501183333333	9623.79211380828	1379.3218	0	0
4296	84.6501183333333	9985.48485484	2796.3342	0	0
4296	84.6501183333333	9988.49175484	5176.9766	0	16
4296	84.6501183333333	9989.49405484	4426.5405	0	16
4296	84.6501183333333	9990.496354840001	3308.2683	0	16
4296	84.6501183333333	9992.50095484	3544.661	0	0
4296	84.6501183333333	9996.51015484	4428.0967	0	0
4296	84.6501183333333	10800.023545051521	77.21048	0	0
4296	84.6501183333333	10800.131896697725	86.26151	0	0
4296	84.6501183333333	10802.028145051521	2323.8462	0	0
4296	84.6501183333333	10802.136496697725	6721.502	0	0
4296	84.6501183333333	10803.030445051521	6018.953	0	0
4296	84.6501183333333	10803.138796697725	11118.187	0	0
4296	84.6501183333333	10805.035045051522	6654.9927	0	16
4296	84.6501183333333	10805.143396697726	8020.599	0	16
4296	84.6501183333333	10806.037345051522	7600.7246	0	16
4296	84.6501183333333	10806.145696697726	9457.66	0	784
4296	84.6501183333333	10807.03964505152	3987.289	0	16
4296	84.6501183333333	10807.147996697724	4006.5146	0	16
4296	84.6501183333333	10808.041945051522	5194.529	0	16
4296	84.6501183333333	10808.150296697726	5414.9595	0	16
4296	84.6501183333333	10809.044245051522	4499.857	0	16
4296	84.6501183333333	10811.157196697726	3821.4714	0	0
4296	84.6501183333333	10865.34097425176	1639.8536	0	16
4296	84.6501183333333	10865.34097425176	1009.90826	0	16
4296	84.6501183333333	10866.343274251758	1798.4382	0	784
4296	84.6501183333333	10866.343274251758	1115.8118	0	16
4296	84.6501183333333	10867.345574251758	1614.244	0	16
4296	84.6501183333333	10868.34787425176	1463.6522	0	16
4296	84.6501183333333	10868.34787425176	751.5906	0	16
4296	84.6501183333333	11233.448045174611	2159.4211	0	16
4296	84.6501183333333	11234.45034517461	2615.5723	0	784
4296	84.6501183333333	11235.45264517461	2091.198	0	16
4296	84.6501183333333	11236.454945174612	2232.7065	0	16
4296	84.6501183333333	11244.47334517461	29.48637	0	0
4296	84.6501183333333	11816.182692263594	3010.7483	0	0
4296	84.6501183333333	11818.187292263594	3783.638	0	784
4296	84.6501183333333	11819.189592263594	2444.9429	0	16
4296	84.6501183333333	11820.191892263594	2509.6125	0	16
4296	84.6501183333333	11996.09396798625	24.609098	0	0
4296	84.6501183333333	12000.10316798625	2176.8054	0	0
4296	84.6501183333333	12000.10316798625	2105.1917	0	0
4296	84.6501183333333	12002.10776798625	3599.028	0	16
4296	84.6501183333333	12002.10776798625	2339.5496	0	16
4296	84.6501183333333	12003.11006798625	3496.6172	0	16
4296	84.6501183333333	12004.11236798625	3534.1157	0	16
4296	84.6501183333333	12004.11236798625	686.37915	0	16
4296	84.6501183333333	12005.11466798625	2981.947	0	16
4296	84.6501183333333	12005.11466798625	668.42993	0	16
4296	84.6501183333333	12006.11696798625	2298.1943	0	16
4296	84.6501183333333	16492.033993142213	826.0296	0	16
4296	84.6501183333333	16492.20221906255	20.41266	0	16
4296	84.6501183333333	16493.036293142213	2474.839	0	16
4296	84.6501183333333	16493.20451906255	92.83694	0	16
4296	84.6501183333333	16494.038593142213	1316.1716	0	16
4296	84.6501183333333	16494.20681906255	286.27274	0	16
4296	84.6501183333333	16494.20681906255	1140.6606	0	16
4296	84.6501183333333	16495.040893142213	1709.6545	0	16
4296	84.6501183333333	16495.20911906255	2760.723	0	16
4296	84.6501183333333	16495.20911906255	672.76556	0	16
4296	84.6501183333333	16496.043193142214	2611.294	0	16
4296	84.6501183333333	16496.21141906255	1284.299	0	16
4296	84.6501183333333	16497.045493142214	6966.765	0	784
4296	84.6501183333333	16497.21371906255	2073.0488	0	16
4296	84.6501183333333	16497.21371906255	1824.3173	0	16
4296	84.6501183333333	16498.04779314221	2267.0317	0	16
4296	84.6501183333333	16498.21601906255	2286.1165	0	16
4296	84.6501183333333	16499.05009314221	1377.9563	0	16
4296	84.6501183333333	16499.21831906255	3597.0508	0	16
4296	84.6501183333333	16500.05239314221	1771.8245	0	16
4296	84.6501183333333	16500.22061906255	638.2661	0	16
4296	84.6501183333333	16500.22061906255	4052.1382	0	16
4296	84.6501183333333	16501.05469314221	2951.7808	0	16
4296	84.6501183333333	16501.22291906255	4136.0596	0	784
4296	84.6501183333333	16501.22291906255	1143.061	0	16
4296	84.6501183333333	16502.05699314221	3772.061	0	16
4296	84.6501183333333	16502.22521906255	2521.122	0	16
4296	84.6501183333333	16503.22751906255	3240.9604	0	16
4296	84.6501183333333	16504.06159314221	426.75848	0	0
4296	84.6501183333333	16504.22981906255	2744.6707	0	16
4296	84.6501183333333	16505.06389314221	310.63492	0	0
4296	84.6501183333333	16505.23211906255	2091.4463	0	16
4296	84.6501183333333	16505.23211906255	88.062614	0	16
4296	84.6501183333333	16506.06619314221	3423.4363	0	0
4296	84.6501183333333	16506.23441906255	1502.4375	0	16
4296	84.6501183333333	16506.23441906255	754.994	0	16
4296	84.6501183333333	16507.236719062552	1021.69244	0	16
4296	84.6501183333333	16507.236719062552	674.14935	0	16
4296	84.6501183333333	16508.07079314221	47.23843	0	0
4296	84.6501183333333	16509.07309314221	24.610027	0	0
4296	84.6501183333333	16509.241319062552	1839.5349	0	784
4296	84.6501183333333	16509.241319062552	406.37393	0	16
4296	84.6501183333333	16510.243619062552	239.10652	0	16
4296	84.6501183333333	16510.243619062552	1063.4427	0	16
4296	84.6501183333333	16511.245919062552	134.78876	0	16
4296	84.6501183333333	16511.245919062552	1016.93475	0	16
4299	84.6934516666667	500.6015569091797	46961.555	0	0
4299	84.6934516666667	501.6038569091797	33882.977	0	0
4299	84.6934516666667	542.1199742675781	54369.203	0	0
4299	84.6934516666667	543.1222742675781	33628.82	0	0
4299	84.6934516666667	549.2449132324218	105674.125	0	0
4299	84.6934516666667	550.2472132324218	40780.76	0	0
4299	84.6934516666667	590.6350194335937	104245.055	0	0
4299	84.6934516666667	591.6373194335937	53734.24	0	0
4299	84.6934516666667	672.6511327148437	50644.11	0	784
4299	84.6934516666667	673.6534327148437	28640.008	0	16
4299	84.6934516666667	674.6557327148437	4340.1733	0	16
4299	84.6934516666667	763.0320226074218	66280.33	0	0
4299	84.6934516666667	764.0343226074218	48731.72	0	0
4299	84.6934516666667	791.5500071289061	29744.89	0	16
4299	84.6934516666667	792.5523071289061	16860.957	0	16
4299	84.6934516666667	793.5546071289061	37423.14	0	16
4299	84.6934516666667	804.2239171386718	21840.549	0	0
4299	84.6934516666667	805.2262171386718	41780.36	0	0
4299	84.6934516666667	832.3854466796874	23834.156	0	0
4299	84.6934516666667	833.3877466796874	10389.315	0	0
4299	84.6934516666667	835.3923466796874	651.88446	0	0
4299	84.6934516666667	837.3951207519531	67880.414	0	784
4299	84.6934516666667	837.3969466796874	18.544378	0	0
4299	84.6934516666667	838.3974207519531	25087.738	0	16
4299	84.6934516666667	839.399720751953	21410.688	0	16
4299	84.6934516666667	840.402020751953	1811.9159	0	0
4299	84.6934516666667	842.406620751953	51.544186	0	0
4299	84.6934516666667	851.8932896972656	30528.28	0	0
4299	84.6934516666667	852.2179356933593	23119.133	0	0
4299	84.6934516666667	852.8955896972656	24907.164	0	0
4299	84.6934516666667	853.2202356933593	40269.543	0	0
4299	84.6934516666667	853.6467687011718	48731.83	0	0
4299	84.6934516666667	854.6490687011718	37381.934	0	0
4299	84.6934516666667	855.0651341796874	39995.99	0	0
4299	84.6934516666667	855.2248356933593	661.5896	0	0
4299	84.6934516666667	856.0674341796874	19896.209	0	0
4299	84.6934516666667	856.2114354492187	40633.707	0	0
4299	84.6934516666667	856.4105321289062	30093.057	0	0
4299	84.6934516666667	857.2137354492187	30848.64	0	0
4299	84.6934516666667	857.2294356933593	18.968529	0	0
4299	84.6934516666667	857.4128321289062	25040.402	0	0
4299	84.6934516666667	857.6559687011718	253.84247	0	0
4299	84.6934516666667	860.4197321289062	159.32405	0	0
4299	84.6934516666667	892.3568517089843	43298.902	0	0
4299	84.6934516666667	893.0179845214843	37286.02	0	0
4299	84.6934516666667	893.3591517089843	20520.457	0	0
4299	84.6934516666667	894.0202845214843	21837.402	0	0
4299	84.6934516666667	894.9914342285156	39731.7	0	0
4299	84.6934516666667	895.9937342285156	21537.969	0	0
4299	84.6934516666667	898.5505162597656	59957.37	0	0
4299	84.6934516666667	899.5528162597656	41888.03	0	0
4299	84.6934516666667	901.5574162597655	28822.846	0	0
4299	84.6934516666667	945.0141393066406	65843.34	0	0
4299	84.6934516666667	946.0164393066406	33540.41	0	0
4299	84.6934516666667	975.6747533203124	111444.6	0	0
4299	84.6934516666667	976.6770533203124	29153.4	0	0
4299	84.6934516666667	986.3219566707812	27216.043	0	0
4299	84.6934516666667	987.3242566707812	31435.67	0	0
4299	84.6934516666667	991.3334566707812	29.983059	0	0
4299	84.6934516666667	1051.4772435546874	48362.848	0	0
4299	84.6934516666667	1052.4795435546876	45372.36	0	0
4299	84.6934516666667	1075.9997655273437	38261.06	0	0
4299	84.6934516666667	1077.0020655273438	26338.443	0	0
4299	84.6934516666667	1094.5295506835937	46753.652	0	0
4299	84.6934516666667	1094.7813817382812	95310.35	0	0
4299	84.6934516666667	1095.5318506835938	40271.21	0	0
4299	84.6934516666667	1095.7836817382813	39004.89	0	0
4299	84.6934516666667	1107.1830541015624	49272.26	0	0
4299	84.6934516666667	1108.1853541015626	30908.09	0	0
4299	84.6934516666667	1111.1922541015624	746.27136	0	0
4299	84.6934516666667	1112.1945541015625	162.50719	0	0
4299	84.6934516666667	1158.263254296875	27438.33	0	0
4299	84.6934516666667	1159.265554296875	24167.842	0	0
4299	84.6934516666667	1213.301828515625	129830.54	0	0
4299	84.6934516666667	1214.304128515625	38491.52	0	0
4299	84.6934516666667	1220.317928515625	12.65944	0	0
4299	84.6934516666667	1221.9050389648437	23329.545	0	0
4299	84.6934516666667	1222.9073389648438	8742.926	0	0
4299	84.6934516666667	1254.8706151367187	71118.695	0	0
4299	84.6934516666667	1255.8729151367188	37239.727	0	0
4299	84.6934516666667	1321.6272069335937	51725.195	0	0
4299	84.6934516666667	1322.6295069335938	29370.467	0	0
4299	84.6934516666667	1330.4084434871875	13985.952	0	0
4299	84.6934516666667	1331.4107434871876	14322.963	0	0
4299	84.6934516666667	1336.4222434871874	23.359833	0	0
4299	84.6934516666667	1339.1513634090625	20580.225	0	0
4299	84.6934516666667	1340.1536634090626	20684.977	0	0
4299	84.6934516666667	1406.6725901970312	11601.134	0	0
4299	84.6934516666667	1407.6748901970311	10330.783	0	0
4299	84.6934516666667	1426.9325658203124	64247.703	0	0
4299	84.6934516666667	1427.2687474609374	86853.12	0	0
4299	84.6934516666667	1427.9348658203126	32617.064	0	0
4299	84.6934516666667	1428.2710474609376	54551.023	0	0
4299	84.6934516666667	1483.1528605827734	15624.117	0	0
4299	84.6934516666667	1484.1551605827733	23175.182	0	0
4299	84.6934516666667	1487.1620605827734	659.1875	0	0
4299	84.6934516666667	1582.44323352625	10858.09	0	0
4299	84.6934516666667	1583.44553352625	9325.121	0	0
4299	84.6934516666667	1583.8561973934375	18773.285	0	0
4299	84.6934516666667	1584.8584973934376	10401.056	0	0
4299	84.6934516666667	1587.45473352625	158.5344	0	0
4299	84.6934516666667	1588.8676973934375	179.53636	0	0
4299	84.6934516666667	1623.3145579704687	18798.758	0	0
4299	84.6934516666667	1624.3168579704688	18016.281	0	0
4299	84.6934516666667	1628.9644630835417	23139.771	0	784
4299	84.6934516666667	1629.9667630835418	13954.924	0	16
4299	84.6934516666667	1630.9690630835416	6932.8306	0	16
4299	84.6934516666667	1632.9736630835416	11704.761	0	0
4299	84.6934516666667	1648.1483287224219	5592.445	0	0
4299	84.6934516666667	1649.150628722422	5564.522	0	0
4299	84.6934516666667	1651.1076012020312	26794.383	0	0
4299	84.6934516666667	1651.1552287224217	18116.598	0	0
4299	84.6934516666667	1651.265255010625	18682.344	0	0
4299	84.6934516666667	1652.1099012020313	17131.186	0	0
4299	84.6934516666667	1652.267555010625	19259.426	0	0
4299	84.6934516666667	1655.5090294246875	16840.908	0	0
4299	84.6934516666667	1656.1191012020313	340.2293	0	0
4299	84.6934516666667	1656.5113294246876	14922.07	0	0
4299	84.6934516666667	1659.013790166875	12404.958	0	0
4299	84.6934516666667	1660.016090166875	10975.368	0	0
4299	84.6934516666667	1661.2537193660937	13082.473	0	0
4299	84.6934516666667	1662.2560193660938	13770.667	0	0
4299	84.6934516666667	1662.5183678035937	23646.56	0	16
4299	84.6934516666667	1662.5251294246875	16.824125	0	0
4299	84.6934516666667	1663.5206678035938	12362.107	0	16
4299	84.6934516666667	1664.5229678035937	14749.331	0	16
4299	84.6934516666667	1665.5252678035938	12346.989	0	16
4299	84.6934516666667	1666.2652193660938	235.18274	0	0
4299	84.6934516666667	1666.5275678035937	1786.4753	0	16
4299	84.6934516666667	1668.2698193660938	12.960125	0	0
4299	84.6934516666667	1709.2585984001562	9180.284	0	16
4299	84.6934516666667	1710.2608984001563	9949.298	0	16
4299	84.6934516666667	1711.263198400156	14656.647	0	16
4299	84.6934516666667	1713.4487567033332	23062.854	0	784
4299	84.6934516666667	1713.786739385625	12757.2705	0	0
4299	84.6934516666667	1714.4510567033333	16972.262	0	16
4299	84.6934516666667	1714.789039385625	19195.652	0	0
4299	84.6934516666667	1715.4533567033332	11067.587	0	16
4299	84.6934516666667	1761.5200938591406	8364.501	0	0
4299	84.6934516666667	1762.5223938591407	16532.502	0	0
4299	84.6934516666667	1792.2705404923956	20238.86	0	0
4299	84.6934516666667	1793.2728404923957	19253.396	0	0
4299	84.6934516666667	1795.2774404923957	10715.428	0	0
4299	84.6934516666667	1803.1680758602342	18185.574	0	16
4299	84.6934516666667	1803.5383970028124	15279.001	0	16
4299	84.6934516666667	1804.1703758602343	20204.164	0	784
4299	84.6934516666667	1804.5406970028125	19006.914	0	16
4299	84.6934516666667	1805.1726758602342	11624.833	0	16
4299	84.6934516666667	1805.5429970028124	11174.515	0	16
4299	84.6934516666667	1806.1749758602343	10197.881	0	16
4299	84.6934516666667	1808.1795758602343	516.4512	0	0
4299	84.6934516666667	1809.5521970028124	110.97716	0	0
4299	84.6934516666667	1813.7695274715625	17416.273	0	0
4299	84.6934516666667	1814.7718274715626	19298.863	0	0
4299	84.6934516666667	1828.2257342423957	13076.102	0	16
4299	84.6934516666667	1829.2280342423958	12033.967	0	16
4299	84.6934516666667	1830.2234629997656	11425.0205	0	16
4299	84.6934516666667	1830.2303342423957	11529.896	0	16
4299	84.6934516666667	1831.2257629997657	19687.678	0	16
4299	84.6934516666667	1832.2349342423956	10060.1455	0	16
4299	84.6934516666667	1833.8581505184375	46537.67	0	0
4299	84.6934516666667	1834.8604505184376	48682.7	0	0
4299	84.6934516666667	1835.3661461239062	67177.49	0	0
4299	84.6934516666667	1836.3684461239063	23329.139	0	0
4299	84.6934516666667	1838.8696505184375	1045.5159	0	0
4299	84.6934516666667	1839.8719505184374	273.60284	0	0
4299	84.6934516666667	1848.392522979375	11571.298	0	16
4299	84.6934516666667	1849.394822979375	13566.735	0	16
4299	84.6934516666667	1850.397122979375	13075.682	0	16
4299	84.6934516666667	1851.3947716121875	16541.156	0	16
4299	84.6934516666667	1851.399422979375	4713.4263	0	16
4299	84.6934516666667	1852.3970716121876	20204.057	0	16
4299	84.6934516666667	1852.4017229793749	1126.57	0	16
4299	84.6934516666667	1854.178655791875	39782.227	0	0
4299	84.6934516666667	1855.180955791875	35940.816	0	0
4299	84.6934516666667	1856.183255791875	2218.2878	0	0
4299	84.6934516666667	1862.1970557918748	13.933944	0	0
4299	84.6934516666667	1958.8677020158332	32599.459	0	16
4299	84.6934516666667	1959.8700020158333	11885.177	0	16
4299	84.6934516666667	1960.8723020158332	16614.463	0	16
4299	84.6934516666667	1964.8815020158331	183.77591	0	0
4299	84.6934516666667	2253.0328524715624	23251.027	0	16
4299	84.6934516666667	2254.0351524715625	42808.74	0	784
4299	84.6934516666667	2255.0374524715626	11017.835	0	16
4299	84.6934516666667	2256.039752471562	13305.21	0	16
4299	84.6934516666667	2429.062492443125	10984.684	0	16
4299	84.6934516666667	2430.064792443125	11013.157	0	16
4299	84.6934516666667	2431.0670924431247	7610.4155	0	16
4299	84.6934516666667	2436.0785924431248	55.89282	0	0
4299	84.6934516666667	2436.684135509531	20612.244	0	16
4299	84.6934516666667	2437.6864355095313	47072.77	0	784
4299	84.6934516666667	2438.6887355095314	33801.4	0	16
4299	84.6934516666667	2570.1590431616664	25288.0	0	16
4299	84.6934516666667	2571.1613431616665	36821.574	0	784
4299	84.6934516666667	2572.1636431616666	25162.686	0	16
4299	84.6934516666667	2762.746085436289	10488.581	0	16
4299	84.6934516666667	2763.748385436289	10582.526	0	16
4299	84.6934516666667	2764.7506854362887	13255.273	0	784
4299	84.6934516666667	2766.755285436289	5800.4966	0	0
4299	84.6934516666667	2778.764787877695	15475.6875	0	16
4299	84.6934516666667	2779.7670878776953	20251.08	0	784
4299	84.6934516666667	2780.769387877695	12008.24	0	16
4299	84.6934516666667	2781.771687877695	14853.742	0	16
4299	84.6934516666667	2800.2113571892187	7711.363	0	16
4299	84.6934516666667	2801.213657189219	10977.987	0	16
4299	84.6934516666667	2802.2159571892184	13972.68	0	784
4299	84.6934516666667	2807.2274571892185	146.66406	0	0
4299	84.6934516666667	2809.2320571892187	11.895308	0	0
4299	84.6934516666667	2851.4250985279687	5670.347	0	16
4299	84.6934516666667	2852.4273985279688	6440.9697	0	784
4299	84.6934516666667	2853.429698527969	6228.174	0	16
4299	84.6934516666667	2854.4319985279685	4705.364	0	16
4299	84.6934516666667	2931.8840829029687	8942.3955	0	16
4299	84.6934516666667	2932.8863829029688	4657.39	0	16
4299	84.6934516666667	2933.888682902969	4965.5835	0	16
4299	84.6934516666667	2934.8909829029685	11151.609	0	784
4299	84.6934516666667	3114.34754595875	157935.88	1160	112
4299	84.6934516666667	3115.34984595875	228880.81	1160	112
4299	84.6934516666667	3116.35214595875	192401.55	1160	112
4299	84.6934516666667	3117.35444595875	77937.055	1160	112
4299	84.6934516666667	3118.3567459587493	59380.5	0	16
4299	84.6934516666667	3158.3967611442968	20278.525	0	16
4299	84.6934516666667	3159.399061144297	15315.309	284	112
4299	84.6934516666667	3160.401361144297	18128.385	284	112
4299	84.6934516666667	3161.403661144297	13610.547	284	112
4299	84.6934516666667	3170.386758781875	7342.849	0	16
4299	84.6934516666667	3171.389058781875	23995.61	0	784
4299	84.6934516666667	3172.391358781875	9753.252	0	16
4299	84.6934516666667	3276.4375326286718	14853.351	2527	112
4299	84.6934516666667	3277.439832628672	30324.607	2527	112
4299	84.6934516666667	3278.442132628672	9872.7705	2527	112
4299	84.6934516666667	3279.444432628672	14403.098	2527	112
4299	84.6934516666667	3281.4490326286714	10241.169	0	0
4299	84.6934516666667	3284.4559326286717	125.31256	0	0
4299	84.6934516666667	3323.025153429453	7637.283	0	16
4299	84.6934516666667	3324.027453429453	15137.718	0	784
4299	84.6934516666667	3325.029753429453	14243.89	0	16
4299	84.6934516666667	3327.0343534294525	8297.984	0	0
4299	84.6934516666667	3328.0366534294526	14829.25	0	0
4299	84.6934516666667	3328.6993025318748	138775.1	0	16
4299	84.6934516666667	3329.701602531875	339232.8	0	16
4299	84.6934516666667	3330.041253429453	366.46655	0	16
4299	84.6934516666667	3330.703902531875	283829.2	0	16
4299	84.6934516666667	3331.043553429453	122.16321	0	16
4299	84.6934516666667	3331.7062025318746	196481.5	0	16
4299	84.6934516666667	3332.045853429453	37.19248	0	16
4299	84.6934516666667	3332.7085025318747	65428.473	0	16
4299	84.6934516666667	3333.710802531875	35787.953	0	16
4299	84.6934516666667	3336.7139684196873	1097.7853	0	0
4299	84.6934516666667	3342.677355529062	36854.82	0	16
4299	84.6934516666667	3343.679655529062	40077.98	1	48
4299	84.6934516666667	3344.681955529062	63331.777	0	16
4299	84.6934516666667	3345.6842555290623	29469.002	0	16
4299	84.6934516666667	3345.7243770134373	13939.204	0	16
4299	84.6934516666667	3346.686555529062	9091.729	0	16
4299	84.6934516666667	3346.7266770134374	10654.258	0	16
4299	84.6934516666667	3347.7289770134375	29462.576	0	16
4299	84.6934516666667	3348.7312770134376	14006.959	0	16
4299	84.6934516666667	3349.686437785781	8160.745	0	0
4299	84.6934516666667	3349.733577013437	14262.934	0	16
4299	84.6934516666667	3355.747377013437	11.901193	0	0
4299	84.6934516666667	3373.7449944589584	14859.689	0	16
4299	84.6934516666667	3373.7504903923436	17888.951	0	16
4299	84.6934516666667	3374.7472944589585	13980.611	0	16
4299	84.6934516666667	3374.7527903923437	28276.47	0	16
4299	84.6934516666667	3375.749594458958	13581.845	0	16
4299	84.6934516666667	3375.755090392344	24661.412	0	16
4299	84.6934516666667	3376.757390392344	25699.93	0	48
4299	84.6934516666667	3378.7564944589585	5197.8887	0	0
4299	84.6934516666667	3385.6173089120834	4876.941	0	16
4299	84.6934516666667	3386.6196089120835	6265.5806	0	16
4299	84.6934516666667	3387.621908912083	6907.924	0	16
4299	84.6934516666667	3388.4984457146093	15320.883	2085	112
4299	84.6934516666667	3389.5007457146094	18757.84	2085	112
4299	84.6934516666667	3390.5030457146095	14086.784	2085	112
4299	84.6934516666667	3391.5053457146096	19753.627	2085	112
4299	84.6934516666667	3438.493371154062	85508.92	643	112
4299	84.6934516666667	3439.495671154062	128209.22	643	112
4299	84.6934516666667	3440.4979711540623	112950.98	643	112
4299	84.6934516666667	3441.5002711540624	95402.9	643	112
4299	84.6934516666667	3442.502571154062	25086.379	643	112
4299	84.6934516666667	3497.579123009531	84901.39	0	48
4299	84.6934516666667	3498.581423009531	105495.08	0	16
4299	84.6934516666667	3499.5837230095312	113622.31	0	16
4299	84.6934516666667	3500.5860230095313	91646.82	0	16
4299	84.6934516666667	3501.5883230095305	50915.4	0	16
4299	84.6934516666667	3502.5906230095306	16301.539	0	48
4299	84.6934516666667	3506.60335214125	78.41525	0	0
4299	84.6934516666667	3507.60565214125	22.415651	0	0
4299	84.6934516666667	3515.4486715446874	10034.416	3001	112
4299	84.6934516666667	3516.4509715446875	47055.176	3001	112
4299	84.6934516666667	3517.4532715446876	18480.352	3001	112
4299	84.6934516666667	3518.4555715446877	11633.699	3001	112
4299	84.6934516666667	3565.7205574821874	46430.785	1	48
4299	84.6934516666667	3566.7228574821875	42587.332	1	48
4299	84.6934516666667	3567.7251574821876	32333.875	1	48
4299	84.6934516666667	3569.729757482187	8731.38	0	0
4299	84.6934516666667	3582.5373139275	20573.465	1440	112
4299	84.6934516666667	3583.5396139275	72732.63	1440	112
4299	84.6934516666667	3584.5419139275	88635.586	1440	112
4299	84.6934516666667	3585.5442139275	56682.78	1440	112
4299	84.6934516666667	3586.5465139274993	31990.201	1440	112
4299	84.6934516666667	3587.5488139274994	19842.074	0	16
4299	84.6934516666667	3600.54366158375	3078190.5	17	112
4299	84.6934516666667	3601.54596158375	5636061.0	17	112
4299	84.6934516666667	3602.54826158375	5201297.0	17	112
4299	84.6934516666667	3603.55056158375	3370023.2	17	112
4299	84.6934516666667	3604.5528615837493	1748983.5	17	112
4299	84.6934516666667	3605.5551615837494	758316.2	17	112
4299	84.6934516666667	3605.7851421453643	3409.31	0	16
4299	84.6934516666667	3606.5574615837495	188532.05	17	112
4299	84.6934516666667	3606.7874421453644	8281.287	0	16
4299	84.6934516666667	3607.5597615837496	71353.01	17	112
4299	84.6934516666667	3607.789742145364	4558.276	0	16
4299	84.6934516666667	3608.5620615837497	20805.918	0	48
4299	84.6934516666667	3612.5712615837497	382.61444	0	0
4299	84.6934516666667	3659.6244990837495	9738.225	0	48
4299	84.6934516666667	3660.6267990837496	35381.777	718	112
4299	84.6934516666667	3661.6290990837497	20194.045	718	112
4299	84.6934516666667	3662.63139908375	17389.924	718	112
4299	84.6934516666667	3663.6336990837494	11200.599	718	112
4299	84.6934516666667	3667.4566916245312	5229.7236	0	16
4299	84.6934516666667	3668.4589916245313	8651.539	0	16
4299	84.6934516666667	3668.64519908375	102.743324	0	0
4299	84.6934516666667	3669.461291624531	5731.138	0	16
4299	84.6934516666667	3697.4290902875	3823.2678	0	16
4299	84.6934516666667	3698.4313902875	4211.0156	0	16
4299	84.6934516666667	3699.4336902875	8194.29	0	784
4299	84.6934516666667	3798.89708339125	2158.2183	0	16
4299	84.6934516666667	3799.742075999531	9796.225	0	48
4299	84.6934516666667	3799.8183480396874	15724.956	6089	240
4299	84.6934516666667	3799.89938339125	7359.5034	0	16
4299	84.6934516666667	3800.7443759995313	3384.102	0	48
4299	84.6934516666667	3800.8206480396875	20247.566	6089	112
4299	84.6934516666667	3800.90168339125	11275.349	0	16
4299	84.6934516666667	3801.746675999531	15089.4795	0	48
4299	84.6934516666667	3801.822948039687	31188.414	6089	880
4299	84.6934516666667	3801.9039833912498	10066.934	0	16
4299	84.6934516666667	3802.748975999531	5306.562	0	16
4299	84.6934516666667	3802.8252480396873	10367.535	6089	112
4299	84.6934516666667	3803.751275999531	4650.7407	0	16
4299	84.6934516666667	3803.90858339125	2588.6516	0	0
4299	84.6934516666667	3804.8298452703643	5626.4165	0	0
4299	84.6934516666667	3807.91778339125	44.11121	0	0
4299	84.6934516666667	3808.755411125625	9118.402	0	16
4299	84.6934516666667	3809.757711125625	7714.226	0	16
4299	84.6934516666667	3810.7600111256247	3836.8972	0	16
4299	84.6934516666667	3815.771511125625	112.803024	0	0
4299	84.6934516666667	3817.776111125625	11.520221	0	0
4299	84.6934516666667	3851.7224142204686	17537.94	5422	112
4299	84.6934516666667	3852.7247142204687	21985.984	5422	112
4299	84.6934516666667	3853.727014220469	15115.794	5422	112
4299	84.6934516666667	3854.729314220468	9894.115	5422	112
4299	84.6934516666667	3906.953580591771	62134.668	179	112
4299	84.6934516666667	3907.955880591771	138280.89	179	112
4299	84.6934516666667	3908.958180591771	103994.914	179	112
4299	84.6934516666667	3909.9604805917706	83808.484	179	112
4299	84.6934516666667	3910.9627805917708	56379.996	0	48
4299	84.6934516666667	3911.965080591771	14848.133	179	112
4299	84.6934516666667	3913.9696805917706	8609.258	0	0
4299	84.6934516666667	3914.9719805917707	1135.399	0	0
4299	84.6934516666667	3919.9785788599997	13799.908	0	16
4299	84.6934516666667	3920.98087886	18080.145	0	16
4299	84.6934516666667	3921.98317886	12482.457	1	48
4299	84.6934516666667	3922.9854788599996	18828.475	1	48
4299	84.6934516666667	3924.99007886	4799.8794	0	0
4299	84.6934516666667	3961.819967283711	7289.975	0	16
4299	84.6934516666667	3961.8730414292186	581888.25	158	112
4299	84.6934516666667	3962.7813472885937	6851.872	0	16
4299	84.6934516666667	3962.822267283711	23220.246	0	16
4299	84.6934516666667	3962.8753414292187	1248641.5	158	112
4299	84.6934516666667	3963.783647288594	7249.2266	0	16
4299	84.6934516666667	3963.824567283711	16926.09	0	16
4299	84.6934516666667	3963.877641429219	1567054.1	158	112
4299	84.6934516666667	3964.7859472885934	7930.9517	0	16
4299	84.6934516666667	3964.8268672837107	10641.35	0	16
4299	84.6934516666667	3964.8799414292184	965054.8	158	112
4299	84.6934516666667	3965.7882472885935	6686.861	0	16
4299	84.6934516666667	3965.8822414292185	576215.7	158	112
4299	84.6934516666667	3966.8845414292186	244349.44	158	112
4299	84.6934516666667	3967.8868414292187	92102.625	158	112
4299	84.6934516666667	3968.889141429219	38253.168	158	112
4299	84.6934516666667	3969.891441429219	25505.484	0	48
4299	84.6934516666667	3974.897583781875	15.098894	0	0
4299	84.6934516666667	4068.7961081284375	5199.388	0	16
4299	84.6934516666667	4069.7984081284376	5945.5806	0	16
4299	84.6934516666667	4069.8065178964584	11966.549	0	16
4299	84.6934516666667	4070.8007081284372	7331.608	0	16
4299	84.6934516666667	4070.8088178964585	6349.4614	0	16
4299	84.6934516666667	4071.811117896458	4801.899	0	16
4299	84.6934516666667	4072.8053081284374	3048.5864	0	16
4299	84.6934516666667	4074.8180178964585	890.35223	0	0
4299	84.6934516666667	4076.8145081284374	49.257317	0	16
4299	84.6934516666667	4077.8249178964584	49.789394	0	16
4299	84.6934516666667	4078.8272178964585	15.9551935	0	16
4299	84.6934516666667	4084.8639402922913	8431.934	2918	112
4299	84.6934516666667	4085.8662402922914	10808.883	2918	112
4299	84.6934516666667	4086.8597191985414	2116.9502	0	16
4299	84.6934516666667	4086.8685402922915	17907.244	2918	112
4299	84.6934516666667	4087.8620191985415	5810.1084	0	16
4299	84.6934516666667	4087.870840292291	18275.15	2918	112
4299	84.6934516666667	4088.85301223	3724.8286	0	16
4299	84.6934516666667	4088.8643191985416	5803.6973	0	16
4299	84.6934516666667	4088.8731402922913	9724.235	2918	112
4299	84.6934516666667	4089.85531223	23646.111	2918	112
4299	84.6934516666667	4089.8666191985412	4343.76	0	16
4299	84.6934516666667	4089.8754402922914	5391.1006	0	16
4299	84.6934516666667	4090.8416790268748	8483.104	0	16
4299	84.6934516666667	4090.85761223	41990.24	2918	112
4299	84.6934516666667	4091.843979026875	21607.953	0	16
4299	84.6934516666667	4091.8599122299997	32575.14	2918	112
4299	84.6934516666667	4092.846279026875	20172.533	0	16
4299	84.6934516666667	4092.8622122300003	21632.424	2918	112
4299	84.6934516666667	4092.8735191985415	14885.147	0	16
4299	84.6934516666667	4092.8823402922912	419.9301	0	0
4299	84.6934516666667	4093.848579026874	24573.098	0	16
4299	84.6934516666667	4094.8508790268743	17716.664	0	16
4299	84.6934516666667	4094.8781191985418	134.26517	0	0
4299	84.6934516666667	4094.886940292291	47.14983	0	0
4299	84.6934516666667	4095.8531790268744	5468.1377	0	16
4299	84.6934516666667	4095.8691122300006	2450.2407	0	16
4299	84.6934516666667	4098.860079026875	538.90955	0	0
4299	84.6934516666667	4098.87601223	105.45619	0	0
4299	84.6934516666667	4122.83541325539	5470.9854	0	16
4299	84.6934516666667	4123.795191087422	36946.996	0	16
4299	84.6934516666667	4123.837713255391	20833.492	0	16
4299	84.6934516666667	4123.92115057875	1573343.4	0	16
4299	84.6934516666667	4123.925043382344	2038976.0	29	112
4299	84.6934516666667	4123.997522933125	22502.32	0	16
4299	84.6934516666667	4124.037449795104	14109.712	0	16
4299	84.6934516666667	4124.0720867417185	10253.169	0	16
4299	84.6934516666667	4124.797491087422	62557.49	0	16
4299	84.6934516666667	4124.840013255391	28226.965	0	16
4299	84.6934516666667	4124.927343382344	7549984.0	29	112
4299	84.6934516666667	4124.999822933125	37832.92	0	16
4299	84.6934516666667	4125.039749795104	47037.406	0	16
4299	84.6934516666667	4125.085315813125	30278.822	0	16
4299	84.6934516666667	4125.799791087422	74075.48	0	16
4299	84.6934516666667	4125.84231325539	25894.62	0	16
4299	84.6934516666667	4125.929643382344	8289400.0	29	112
4299	84.6934516666667	4126.002122933125	46617.72	0	16
4299	84.6934516666667	4126.0420497951045	61088.418	0	16
4299	84.6934516666667	4126.087615813125	31913.525	0	16
4299	84.6934516666667	4126.802091087421	55643.02	0	16
4299	84.6934516666667	4126.84461325539	18899.172	0	16
4299	84.6934516666667	4126.931943382343	6398244.0	29	112
4299	84.6934516666667	4127.004422933124	38913.656	0	16
4299	84.6934516666667	4127.044349795104	48208.19	0	16
4299	84.6934516666667	4127.089915813125	22463.875	0	16
4299	84.6934516666667	4127.804391087421	23342.756	0	16
4299	84.6934516666667	4127.84691325539	17591.928	0	16
4299	84.6934516666667	4127.934243382343	3786656.5	29	112
4299	84.6934516666667	4128.013673235	8004.2964	0	16
4299	84.6934516666667	4128.046649795104	23302.299	0	16
4299	84.6934516666667	4128.092215813125	23507.373	0	16
4299	84.6934516666667	4128.806691087421	10507.719	0	16
4299	84.6934516666667	4128.936543382343	1946031.0	29	112
4299	84.6934516666667	4129.0090229331245	17268.564	0	16
4299	84.6934516666667	4129.048949795104	11123.44	0	16
4299	84.6934516666667	4129.083586741718	4318.8184	0	16
4299	84.6934516666667	4129.85151325539	5339.0425	0	0
4299	84.6934516666667	4129.938843382343	708480.4	29	112
4299	84.6934516666667	4130.011322933125	4415.809	0	16
4299	84.6934516666667	4130.941143382343	263734.1	29	112
4299	84.6934516666667	4131.796464836562	491.68182	0	0
4299	84.6934516666667	4131.9434433823435	73657.19	0	16
4299	84.6934516666667	4132.022873235	300.6392	0	0
4299	84.6934516666667	4132.055849795104	1397.9121	0	0
4299	84.6934516666667	4132.090486741718	403.7575	0	0
4299	84.6934516666667	4132.945743382344	30356.832	0	48
4299	84.6934516666667	4133.025173235	105.794365	0	0
4299	84.6934516666667	4133.07007964125	151.29097	0	0
4299	84.6934516666667	4133.948043382344	7539.0166	0	16
4299	84.6934516666667	4135.94875057875	574.8763	0	0
4299	84.6934516666667	4136.025122933125	10.876082	0	0
4299	84.6934516666667	4137.903697093281	4970.5635	0	16
4299	84.6934516666667	4138.905997093281	8258.709	0	16
4299	84.6934516666667	4139.90829709328	4571.96	0	16
4299	84.6934516666667	4140.910597093281	7051.454	0	16
4299	84.6934516666667	4141.912897093281	12439.735	0	784
4299	84.6934516666667	4143.917497093281	3350.623	0	0
4299	84.6934516666667	4158.424545433125	22314.938	3051	112
4299	84.6934516666667	4159.426845433125	49468.344	3051	112
4299	84.6934516666667	4160.429145433125	53140.348	3051	112
4299	84.6934516666667	4161.431445433125	39561.934	3051	112
4299	84.6934516666667	4162.433745433125	23410.053	3051	112
4299	84.6934516666667	4165.440645433126	3360.4707	0	0
4299	84.6934516666667	4213.167852920104	4007.6003	0	16
4299	84.6934516666667	4214.170152920105	4058.89	0	16
4299	84.6934516666667	4215.172452920104	5846.552	0	784
4299	84.6934516666667	4218.179352920104	677.9972	0	0
4299	84.6934516666667	4278.785022844375	16091.302	1788	112
4299	84.6934516666667	4279.787322844375	11672.92	1788	112
4299	84.6934516666667	4280.789622844375	8518.984	1788	112
4299	84.6934516666667	4281.791922844375	6804.0396	1788	112
4299	84.6934516666667	4335.804313732187	7907.397	0	16
4299	84.6934516666667	4336.8066137321875	21087.486	0	784
4299	84.6934516666667	4337.808913732188	12509.164	0	16
4299	84.6934516666667	4345.827313732188	14.889515	0	0
4299	84.6934516666667	4374.096581633437	7066.033	0	48
4299	84.6934516666667	4375.0988816334375	11725.382	1	48
4299	84.6934516666667	4376.101181633438	11527.561	1	48
4299	84.6934516666667	4378.105781633437	9041.286	0	48
4299	84.6934516666667	4379.108081633437	2432.073	0	16
4299	84.6934516666667	4380.110381633437	968.3148	0	16
4299	84.6934516666667	4431.095824537083	10787.747	0	784
4299	84.6934516666667	4432.098124537083	6373.613	0	16
4299	84.6934516666667	4433.100424537083	6676.322	0	16
4299	84.6934516666667	4470.15103723	8487.299	9333	112
4299	84.6934516666667	4471.15333723	10171.807	9333	112
4299	84.6934516666667	4472.155637229999	6361.5713	9333	112
4299	84.6934516666667	4473.157937229999	7576.788	9333	112
4299	84.6934516666667	4479.17173723	40.370148	0	0
4299	84.6934516666667	4567.94019027362	17655.307	149	112
4299	84.6934516666667	4568.94249027362	17249.12	149	112
4299	84.6934516666667	4569.94479027362	50586.32	149	112
4299	84.6934516666667	4570.947090273619	21320.96	149	112
4299	84.6934516666667	4571.949390273619	13420.987	149	112
4299	84.6934516666667	4572.9516902736195	23414.623	149	112
4299	84.6934516666667	4575.95859027362	6510.7324	0	0
4299	84.6934516666667	4614.898098225417	5632.0386	0	784
4299	84.6934516666667	4615.900398225417	3606.8535	0	16
4299	84.6934516666667	4616.902698225417	1961.754	0	16
4299	84.6934516666667	4619.486991801172	4352.364	0	784
4299	84.6934516666667	4620.489291801172	3690.282	0	16
4299	84.6934516666667	4621.491591801172	3941.5227	0	16
4299	84.6934516666667	4622.493891801171	2722.3435	0	16
4299	84.6934516666667	4709.534871111928	4889.063	0	16
4299	84.6934516666667	4710.537171111928	9707.148	0	16
4299	84.6934516666667	4711.539471111928	3301.5356	0	16
4299	84.6934516666667	4714.53900381375	2690.9512	0	16
4299	84.6934516666667	4715.54130381375	1403.8981	0	16
4299	84.6934516666667	4716.54360381375	8777.294	0	16
4299	84.6934516666667	4716.550971111928	286.321	0	16
4299	84.6934516666667	4717.545903813751	11571.546	1	48
4299	84.6934516666667	4717.553271111929	221.6736	0	16
4299	84.6934516666667	4718.548203813751	10548.151	1	48
4299	84.6934516666667	4718.555571111928	39.51155	0	16
4299	84.6934516666667	4719.550503813751	3949.8323	1	48
4299	84.6934516666667	4719.557871111929	13.071042	0	16
4299	84.6934516666667	4784.257234777109	24471.268	3566	112
4299	84.6934516666667	4785.259534777109	32301.287	3566	112
4299	84.6934516666667	4786.2618347771095	21477.055	3566	112
4299	84.6934516666667	4787.264134777109	13675.253	3566	112
4299	84.6934516666667	4798.051174046406	13922.7705	3188	112
4299	84.6934516666667	4799.053474046406	19094.334	3188	112
4299	84.6934516666667	4800.0557740464055	6695.568	3188	112
4299	84.6934516666667	4810.969110765156	9216.033	0	48
4299	84.6934516666667	4811.971410765156	19272.916	0	48
4299	84.6934516666667	4812.973710765156	33786.85	1	48
4299	84.6934516666667	4813.9760107651555	32959.027	0	16
4299	84.6934516666667	4814.978310765156	17510.787	0	16
4299	84.6934516666667	4815.980610765156	13421.027	0	16
4299	84.6934516666667	4816.995306791407	9162.3955	0	16
4299	84.6934516666667	4872.3598453377235	31061.37	2413	112
4299	84.6934516666667	4873.362145337724	35719.176	2413	112
4299	84.6934516666667	4874.364445337724	77387.59	2413	112
4299	84.6934516666667	4875.366745337724	74070.15	2413	112
4299	84.6934516666667	4876.369045337723	63268.39	2413	112
4299	84.6934516666667	4877.371345337723	41053.758	2413	112
4299	84.6934516666667	4878.373645337723	13446.177	2413	112
4299	84.6934516666667	4879.375945337723	8150.825	0	48
4299	84.6934516666667	4880.362537871741	4406.8125	0	16
4299	84.6934516666667	4882.382845337723	319.02963	0	0
4299	84.6934516666667	4920.330066789687	5962.0576	3810	112
4299	84.6934516666667	4921.343408860859	17638.037	3810	112
4299	84.6934516666667	4922.345708860859	21944.361	3810	112
4299	84.6934516666667	4923.3480088608585	16007.498	3810	112
4299	84.6934516666667	4924.350308860859	6745.9907	3810	112
4299	84.6934516666667	4925.352608860859	5227.6055	0	16
4299	84.6934516666667	4926.354908860859	4143.2485	0	16
4299	84.6934516666667	4927.357208860859	2011.2628	0	16
4299	84.6934516666667	4927.418747093281	29761.918	1191	112
4299	84.6934516666667	4928.421047093281	31129.19	1191	112
4299	84.6934516666667	4929.42334709328	17728.898	1191	112
4299	84.6934516666667	4930.4256470932805	21204.418	0	48
4299	84.6934516666667	4931.427947093281	7399.8545	1191	112
4299	84.6934516666667	4932.430247093281	10495.078	1191	112
4299	84.6934516666667	4977.306775834375	937.16675	0	16
4299	84.6934516666667	4978.309075834375	3349.7605	0	16
4299	84.6934516666667	4979.311375834375	4271.767	0	16
4299	84.6934516666667	4983.320575834376	3112.4053	0	0
4299	84.6934516666667	5040.155591554777	24832.393	758	112
4299	84.6934516666667	5040.158311090677	16668.836	0	16
4299	84.6934516666667	5041.157891554777	67564.945	758	112
4299	84.6934516666667	5041.160611090676	32414.693	0	16
4299	84.6934516666667	5042.160191554777	128376.37	758	112
4299	84.6934516666667	5042.162911090676	28424.83	0	16
4299	84.6934516666667	5043.162491554776	98040.59	758	112
4299	84.6934516666667	5043.165211090676	22226.994	0	16
4299	84.6934516666667	5044.1647915547765	77212.71	758	112
4299	84.6934516666667	5044.167511090676	10378.497	0	16
4299	84.6934516666667	5045.167091554777	38431.305	758	112
4299	84.6934516666667	5046.169391554777	14170.049	758	112
4299	84.6934516666667	5047.171691554777	8383.863	758	112
4299	84.6934516666667	5048.173991554777	5233.675	0	16
4299	84.6934516666667	5049.176291554777	2510.8027	0	16
4299	84.6934516666667	5049.179011090677	89.894875	0	0
4299	84.6934516666667	5133.662693935728	6588.169	0	48
4299	84.6934516666667	5134.6649939357285	18430.992	5013	112
4299	84.6934516666667	5135.667293935729	18908.342	5013	112
4299	84.6934516666667	5136.669593935729	36950.85	5013	112
4299	84.6934516666667	5137.671893935729	14304.854	5013	112
4299	84.6934516666667	5138.674193935729	28647.793	5013	112
4299	84.6934516666667	5141.673734916406	3607.3064	0	0
4299	84.6934516666667	5142.683393935728	305.839	0	0
4299	84.6934516666667	5243.234634039896	11832.146	3524	112
4299	84.6934516666667	5244.236934039896	27557.807	3524	112
4299	84.6934516666667	5245.2392340398965	19105.67	3524	112
4299	84.6934516666667	5246.241534039897	17075.746	3524	112
4299	84.6934516666667	5247.243834039897	18878.273	3524	112
4299	84.6934516666667	5248.246134039895	7160.9443	3524	112
4299	84.6934516666667	5249.248434039895	4960.642	0	48
4299	84.6934516666667	5409.484555228906	9506.904	0	784
4299	84.6934516666667	5410.486855228906	7700.0977	0	16
4299	84.6934516666667	5411.4891552289055	3358.3035	0	16
4299	84.6934516666667	5413.493755228906	1706.9749	0	16
4299	84.6934516666667	5414.496055228906	3522.1765	0	16
4299	84.6934516666667	5415.498355228906	3803.015	0	784
4299	84.6934516666667	5416.500655228906	280.9203	0	0
4299	84.6934516666667	5512.703694354114	2550.9517	0	16
4299	84.6934516666667	5513.705994354114	4693.8545	0	16
4299	84.6934516666667	5514.7082943541145	6608.68	0	16
4299	84.6934516666667	5521.724394354114	21.392357	0	0
4299	84.6934516666667	5521.7295529153125	4939.581	0	784
4299	84.6934516666667	5522.731852915313	2566.4897	0	16
4299	84.6934516666667	5523.734152915313	2909.5156	0	16
4299	84.6934516666667	5526.741052915313	3544.3481	0	0
4299	84.6934516666667	5550.5141732953125	3753.7449	0	16
4299	84.6934516666667	5551.516473295313	5637.604	0	16
4299	84.6934516666667	5552.518773295312	7787.2725	0	16
4299	84.6934516666667	5556.527973295312	438.46594	0	0
4299	84.6934516666667	5558.5184940960935	16056.413	2231	112
4299	84.6934516666667	5558.526792612579	2834.9998	0	0
4299	84.6934516666667	5558.5325732953115	77.113716	0	0
4299	84.6934516666667	5559.520794096094	40538.484	2231	112
4299	84.6934516666667	5559.529092612579	10.164376	0	0
4299	84.6934516666667	5559.534873295312	28.75572	0	0
4299	84.6934516666667	5560.523094096094	72269.55	2231	112
4299	84.6934516666667	5561.525394096094	63333.555	2231	112
4299	84.6934516666667	5562.527694096093	61568.42	2231	112
4299	84.6934516666667	5562.535992612579	434.62848	0	0
4299	84.6934516666667	5563.529994096093	33140.477	2231	112
4299	84.6934516666667	5564.532294096093	7625.902	2231	112
4299	84.6934516666667	5565.534594096093	7591.444	2231	112
4299	84.6934516666667	5566.536894096093	2118.2087	0	16
4299	84.6934516666667	5567.534986448749	3294.2397	0	16
4299	84.6934516666667	5582.41475926125	5997.617	4469	112
4299	84.6934516666667	5583.41705926125	12242.736	4469	112
4299	84.6934516666667	5584.41935926125	7303.9277	0	48
4299	84.6934516666667	5585.42165926125	6764.9404	0	16
4299	84.6934516666667	5587.4262592612495	7724.1587	0	0
4299	84.6934516666667	5590.654823520782	14686.689	2835	112
4299	84.6934516666667	5591.657123520782	29126.219	2835	112
4299	84.6934516666667	5592.43775926125	58.58902	0	0
4299	84.6934516666667	5592.659423520782	27526.463	2835	112
4299	84.6934516666667	5593.658743217187	1541.8105	0	16
4299	84.6934516666667	5593.661723520782	26941.217	2835	112
4299	84.6934516666667	5594.661043217187	5873.6035	0	16
4299	84.6934516666667	5594.664023520782	31154.719	2835	112
4299	84.6934516666667	5595.663285209374	2069.8538	0	16
4299	84.6934516666667	5595.6633432171875	7528.8374	0	16
4299	84.6934516666667	5595.6663235207825	8396.109	2835	112
4299	84.6934516666667	5596.665643217188	5878.227	2835	112
4299	84.6934516666667	5596.668623520782	5181.4062	0	16
4299	84.6934516666667	5597.667885209375	1178.0436	0	16
4299	84.6934516666667	5597.667943217187	5903.7495	2835	112
4299	84.6934516666667	5598.673223520782	5710.613	2835	112
4299	84.6934516666667	5626.773443082187	6071.0024	0	784
4299	84.6934516666667	5627.775743082188	2998.009	0	16
4299	84.6934516666667	5628.778043082188	3206.4622	0	16
4299	84.6934516666667	5629.780343082187	3103.6624	0	16
4299	84.6934516666667	5631.784943082187	3202.9146	0	0
4299	84.6934516666667	5697.829379538124	2481.6526	0	16
4299	84.6934516666667	5697.8348114694645	15971.889	1643	112
4299	84.6934516666667	5697.857820560937	4038.0725	0	16
4299	84.6934516666667	5698.831679538125	4793.1934	0	16
4299	84.6934516666667	5698.837111469465	11280.181	1643	112
4299	84.6934516666667	5698.8601205609375	7968.436	0	16
4299	84.6934516666667	5699.833979538125	8592.764	0	16
4299	84.6934516666667	5699.839411469465	14375.519	1643	112
4299	84.6934516666667	5699.858609230418	9317.197	0	16
4299	84.6934516666667	5699.862420560938	5153.277	0	16
4299	84.6934516666667	5700.841711469465	10104.945	1643	112
4299	84.6934516666667	5700.860909230418	6158.1597	0	16
4299	84.6934516666667	5700.864720560937	8577.526	0	16
4299	84.6934516666667	5701.537353208281	2457.6208	0	16
4299	84.6934516666667	5701.844011469464	9289.976	0	16
4299	84.6934516666667	5701.863209230418	10271.375	1643	112
4299	84.6934516666667	5701.867020560937	4923.2983	0	16
4299	84.6934516666667	5702.539653208281	4554.1167	0	16
4299	84.6934516666667	5702.846311469464	10667.696	0	48
4299	84.6934516666667	5702.865509230418	9514.125	0	16
4299	84.6934516666667	5703.5419532082815	2837.387	0	16
4299	84.6934516666667	5703.843179538125	1835.3042	0	16
4299	84.6934516666667	5703.848611469464	2885.129	0	16
4299	84.6934516666667	5703.867809230418	9567.24	0	16
4299	84.6934516666667	5704.870109230417	5602.495	0	16
4299	84.6934516666667	5705.847779538124	87.24691	0	0
4299	84.6934516666667	5705.853211469464	649.34186	0	16
4299	84.6934516666667	5705.872409230418	4025.0154	1643	112
4299	84.6934516666667	5707.551153208282	3708.2637	0	0
4299	84.6934516666667	5707.857811469465	104.79592	0	0
4299	84.6934516666667	5773.007545688751	4941.914	0	0
4299	84.6934516666667	5773.234047658151	11930.245	0	16
4299	84.6934516666667	5773.7471508808085	4012.5652	0	16
4299	84.6934516666667	5774.23634765815	16942.707	0	16
4299	84.6934516666667	5774.749450880809	8421.16	0	16
4299	84.6934516666667	5775.01214568875	8605.516	0	16
4299	84.6934516666667	5775.238647658151	4838.7334	0	16
4299	84.6934516666667	5775.470904249948	8012.768	0	0
4299	84.6934516666667	5775.751750880809	7504.6665	0	16
4299	84.6934516666667	5776.01444568875	6265.9033	0	16
4299	84.6934516666667	5776.240947658151	8998.449	0	16
4299	84.6934516666667	5776.754050880808	6661.147	0	16
4299	84.6934516666667	5777.01674568875	5147.634	0	16
4299	84.6934516666667	5777.2342912942195	3105.3342	0	16
4299	84.6934516666667	5777.243247658151	19896.043	0	784
4299	84.6934516666667	5777.475504249948	4832.4136	0	16
4299	84.6934516666667	5777.756350880809	12733.267	0	16
4299	84.6934516666667	5778.236591294219	2773.5623	0	16
4299	84.6934516666667	5778.245547658151	966.2397	0	16
4299	84.6934516666667	5778.477804249947	5184.6304	0	16
4299	84.6934516666667	5779.238891294219	3753.2773	0	16
4299	84.6934516666667	5779.480104249948	3751.722	0	16
4299	84.6934516666667	5780.241191294219	5195.7534	0	16
4299	84.6934516666667	5780.250147658151	745.1694	0	16
4299	84.6934516666667	5781.243491294219	8846.338	0	16
4299	84.6934516666667	5781.25244765815	315.13913	0	16
4299	84.6934516666667	5782.245791294219	3570.4094	0	16
4299	84.6934516666667	5782.254747658151	123.74864	0	16
4299	84.6934516666667	5783.48903723	5949.7437	1	48
4299	84.6934516666667	5784.491604249948	2917.4102	3622	112
4299	84.6934516666667	5785.49363723	7607.1187	3622	112
4299	84.6934516666667	5786.49593723	17723.129	3622	112
4299	84.6934516666667	5786.496204249948	50.861153	0	0
4299	84.6934516666667	5787.49823723	10447.995	3622	112
4299	84.6934516666667	5788.50053723	6818.1953	3622	112
4299	84.6934516666667	5789.502837229999	4102.599	3622	112
4299	84.6934516666667	5860.573265745625	7095.928	0	0
4299	84.6934516666667	5862.577865745625	26238.791	2388	112
4299	84.6934516666667	5863.580165745625	28210.684	2388	112
4299	84.6934516666667	5864.582465745625	18493.883	2388	112
4299	84.6934516666667	5865.584765745625	7788.8057	2388	112
4299	84.6934516666667	5866.5870657456235	9262.02	2388	112
4299	84.6934516666667	5904.594600652943	5337.9106	0	16
4299	84.6934516666667	5905.610298741741	7796.682	0	16
4299	84.6934516666667	5906.612598741741	18740.873	0	48
4299	84.6934516666667	5907.614898741741	23750.81	0	16
4299	84.6934516666667	5908.61719874174	34539.113	0	16
4299	84.6934516666667	5909.61949874174	16654.98	1	48
4299	84.6934516666667	5910.62179874174	18798.775	0	48
4299	84.6934516666667	5911.62409874174	19522.797	0	16
4299	84.6934516666667	5912.626398741741	3572.482	0	16
4299	84.6934516666667	5914.630998741741	472.0576	0	0
4299	84.6934516666667	6003.147175799427	3721.0215	0	16
4299	84.6934516666667	6004.149475799427	4252.4043	0	16
4299	84.6934516666667	6005.151775799427	4423.961	0	16
4299	84.6934516666667	6063.881489764271	4416.404	1	48
4299	84.6934516666667	6064.883789764271	4502.072	1	48
4299	84.6934516666667	6065.886089764271	10038.885	1	48
4299	84.6934516666667	6073.904489764271	22.871729	0	0
4299	84.6934516666667	6092.807616880156	5583.1436	0	784
4299	84.6934516666667	6093.809916880156	4951.0073	0	16
4299	84.6934516666667	6094.8122168801565	4379.765	0	16
4299	84.6934516666667	6101.828316880157	47.950943	0	0
4299	84.6934516666667	6109.696590092188	6531.268	5800	112
4299	84.6934516666667	6110.698890092188	14069.941	5800	112
4299	84.6934516666667	6111.701190092188	13385.744	5800	112
4299	84.6934516666667	6112.6962546128125	6035.468	0	16
4299	84.6934516666667	6112.703490092187	15500.198	5800	112
4299	84.6934516666667	6113.698554612813	5174.21	0	16
4299	84.6934516666667	6113.705790092187	8404.964	5800	112
4299	84.6934516666667	6114.700854612813	3868.0837	0	16
4299	84.6934516666667	6114.708090092187	5313.726	5800	112
4299	84.6934516666667	6117.714990092188	4390.852	0	0
4299	84.6934516666667	6120.721890092187	64.783356	0	0
4299	84.6934516666667	6140.894734393177	4330.395	0	16
4299	84.6934516666667	6141.897034393177	3611.847	0	16
4299	84.6934516666667	6142.899334393177	12235.005	0	784
4299	84.6934516666667	6149.915434393177	67.55463	0	0
4299	84.6934516666667	6150.917734393177	25.70542	0	0
4299	84.6934516666667	6192.881434065937	5148.097	0	48
4299	84.6934516666667	6192.893307212188	13786.553	1658	240
4299	84.6934516666667	6193.8837340659375	12430.138	0	48
4299	84.6934516666667	6193.895607212187	60447.08	1658	112
4299	84.6934516666667	6194.886034065938	16988.602	0	48
4299	84.6934516666667	6194.89728794375	62583.613	0	48
4299	84.6934516666667	6194.897907212188	65208.586	1658	112
4299	84.6934516666667	6195.888334065938	26531.803	0	48
4299	84.6934516666667	6195.9002072121875	146145.77	1658	880
4299	84.6934516666667	6196.90188794375	57787.676	1658	112
4299	84.6934516666667	6196.9025072121885	79294.7	0	48
4299	84.6934516666667	6197.892934065937	21191.717	1658	112
4299	84.6934516666667	6197.90418794375	31566.447	0	48
4299	84.6934516666667	6197.904807212188	73558.41	0	48
4299	84.6934516666667	6198.90648794375	17752.104	1658	112
4299	84.6934516666667	6198.907107212188	47512.582	0	48
4299	84.6934516666667	6199.897534065937	5373.041	1658	112
4299	84.6934516666667	6199.90878794375	20334.81	0	48
4299	84.6934516666667	6199.909407212188	20069.176	0	48
4299	84.6934516666667	6200.91108794375	6913.4536	1658	112
4299	84.6934516666667	6200.911707212188	8233.55	0	48
4299	84.6934516666667	6201.914007212188	4162.557	1658	112
4299	84.6934516666667	6202.919615822143	2881.1562	1658	112
4299	84.6934516666667	6203.921915822143	433.75717	0	16
4299	84.6934516666667	6204.909034065938	29.347435	0	0
4299	84.6934516666667	6205.923207212189	100.08271	0	0
4299	84.6934516666667	6217.866292240626	11771.75	345	112
4299	84.6934516666667	6218.868592240626	7083.176	345	112
4299	84.6934516666667	6219.870892240626	6672.4805	345	112
4299	84.6934516666667	6220.873192240626	10961.601	345	112
4299	84.6934516666667	6221.875492240626	7487.47	345	112
4299	84.6934516666667	6225.884692240625	7910.508	0	0
4299	84.6934516666667	6231.886370558542	7313.1826	0	0
4299	84.6934516666667	6232.852364171427	5446.107	6595	112
4299	84.6934516666667	6233.854664171427	10693.235	6595	112
4299	84.6934516666667	6233.890970558542	5384.5728	0	16
4299	84.6934516666667	6234.8569641714275	8223.535	6595	112
4299	84.6934516666667	6234.893270558541	4838.3135	0	16
4299	84.6934516666667	6235.859264171428	11943.667	0	16
4299	84.6934516666667	6235.895570558542	3515.4475	0	16
4299	84.6934516666667	6236.861564171428	7851.5664	0	48
4299	84.6934516666667	6237.863864171428	21025.4	0	16
4299	84.6934516666667	6237.951349082305	4994.642	0	16
4299	84.6934516666667	6238.866164171427	4558.156	0	16
4299	84.6934516666667	6238.953649082304	4117.1353	0	16
4299	84.6934516666667	6239.955949082305	4295.051	0	16
4299	84.6934516666667	6240.958249082304	3914.4368	0	16
4299	84.6934516666667	6241.909370558542	3714.7224	0	0
4299	84.6934516666667	6242.8753641714275	155.97993	0	0
4299	84.6934516666667	6505.970967303333	3801.1685	0	784
4299	84.6934516666667	6506.973267303333	3274.116	0	16
4299	84.6934516666667	6507.975567303333	1921.9019	0	16
4299	84.6934516666667	6566.014044907501	4449.029	0	16
4299	84.6934516666667	6567.0163449075	5681.323	0	16
4299	84.6934516666667	6568.0186449075	3989.4714	0	16
4299	84.6934516666667	6569.0209449075	5727.9478	0	16
4299	84.6934516666667	6570.0232449075	7907.1646	0	784
4299	84.6934516666667	6602.037568540312	2535.2334	5866	112
4299	84.6934516666667	6603.039868540312	3565.3088	5866	112
4299	84.6934516666667	6604.042168540313	8436.945	5866	112
4299	84.6934516666667	6605.044468540313	4978.624	5866	112
4299	84.6934516666667	6606.046768540313	3950.8127	5866	112
4299	84.6934516666667	6608.051368540313	4982.995	0	0
4299	84.6934516666667	6613.031660465	2843.4583	0	16
4299	84.6934516666667	6613.050173247345	4287.7104	5866	112
4299	84.6934516666667	6613.062868540313	38.158356	0	0
4299	84.6934516666667	6614.052473247344	3436.329	0	16
4299	84.6934516666667	6614.065168540313	14.283638	0	0
4299	84.6934516666667	6615.054773247344	7489.7114	0	48
4299	84.6934516666667	6616.038560465	4106.866	0	16
4299	84.6934516666667	6616.057073247344	7287.237	0	16
4299	84.6934516666667	6617.040860465	2325.455	0	16
4299	84.6934516666667	6617.059373247344	3757.7798	0	48
4299	84.6934516666667	6617.824469712188	9438.75	6676	112
4299	84.6934516666667	6618.043160464999	3787.0703	0	16
4299	84.6934516666667	6618.0616732473445	4895.35	0	48
4299	84.6934516666667	6618.066505145131	1907.4182	0	16
4299	84.6934516666667	6618.826769712187	12421.89	6676	112
4299	84.6934516666667	6619.045460464999	2134.8398	0	16
4299	84.6934516666667	6619.063973247345	1424.0442	0	16
4299	84.6934516666667	6619.06880514513	2374.39	0	48
4299	84.6934516666667	6619.829069712187	10900.953	6676	112
4299	84.6934516666667	6620.047760465	1424.1523	0	48
4299	84.6934516666667	6620.066273247345	474.96045	0	16
4299	84.6934516666667	6620.071105145131	5164.235	0	48
4299	84.6934516666667	6620.831369712188	7265.296	6676	112
4299	84.6934516666667	6621.068573247344	319.01645	0	48
4299	84.6934516666667	6621.07340514513	8286.16	0	48
4299	84.6934516666667	6621.833669712188	5729.043	6676	112
4299	84.6934516666667	6622.070873247345	94.01932	0	48
4299	84.6934516666667	6622.07570514513	10440.194	0	48
4299	84.6934516666667	6623.07800514513	3069.5046	0	48
4299	84.6934516666667	6624.075473247345	14.101726	0	0
4299	84.6934516666667	6624.08030514513	3640.2537	0	48
4299	84.6934516666667	6628.04198109	3298.6445	0	16
4299	84.6934516666667	6629.04428109	4994.773	0	16
4299	84.6934516666667	6630.04658109	3355.1033	0	16
4299	84.6934516666667	6630.052162387969	3953.1797	0	16
4299	84.6934516666667	6631.054462387969	11973.92	0	16
4299	84.6934516666667	6631.0575037209765	2304.1118	6171	112
4299	84.6934516666667	6631.09640514513	17.119253	0	0
4299	84.6934516666667	6632.05118109	1936.6135	0	16
4299	84.6934516666667	6632.056090543125	914.69434	0	16
4299	84.6934516666667	6632.056762387969	10004.042	0	16
4299	84.6934516666667	6632.066002912917	324.32254	6171	112
4299	84.6934516666667	6633.026911146874	6184.539	0	16
4299	84.6934516666667	6633.05348109	682.06055	0	16
4299	84.6934516666667	6633.058390543125	2075.5789	0	16
4299	84.6934516666667	6633.059062387969	12365.208	0	16
4299	84.6934516666667	6633.062103720977	4434.8623	6171	112
4299	84.6934516666667	6634.061362387969	10632.223	0	16
4299	84.6934516666667	6634.064403720977	4628.813	6171	112
4299	84.6934516666667	6635.031511146874	5509.9546	0	16
4299	84.6934516666667	6635.05808109	160.02304	0	16
4299	84.6934516666667	6635.062990543125	2264.0396	0	16
4299	84.6934516666667	6635.063662387969	6512.6216	0	16
4299	84.6934516666667	6635.066703720977	2308.6887	0	16
4299	84.6934516666667	6635.072902912917	3343.9658	6171	112
4299	84.6934516666667	6636.029604306914	1048.4039	0	16
4299	84.6934516666667	6636.0338111468745	8015.4077	0	16
4299	84.6934516666667	6636.06038109	68.84789	0	16
4299	84.6934516666667	6636.065290543125	5014.49	0	16
4299	84.6934516666667	6636.065962387969	4042.1282	0	16
4299	84.6934516666667	6636.069003720977	4679.7734	6171	112
4299	84.6934516666667	6636.075202912917	1769.9806	0	16
4299	84.6934516666667	6637.036111146875	6319.7837	0	16
4299	84.6934516666667	6637.06268109	27.64399	0	16
4299	84.6934516666667	6637.067590543124	4139.596	0	16
4299	84.6934516666667	6637.077502912916	1448.3055	0	16
4299	84.6934516666667	6638.034204306914	4527.8984	0	16
4299	84.6934516666667	6638.070562387969	1135.2064	0	16
4299	84.6934516666667	6638.073603720977	807.8344	0	16
4299	84.6934516666667	6639.036504306913	6989.166	0	16
4299	84.6934516666667	6639.072862387969	526.5321	0	16
4299	84.6934516666667	6639.075903720977	408.08142	0	16
4299	84.6934516666667	6640.038804306914	6883.276	0	16
4299	84.6934516666667	6640.043011146874	7552.672	0	16
4299	84.6934516666667	6640.07516238797	226.35625	0	16
4299	84.6934516666667	6640.0782037209765	189.31265	0	16
4299	84.6934516666667	6641.041104306913	4692.019	0	16
4299	84.6934516666667	6641.0805037209775	114.06443	0	16
4299	84.6934516666667	6642.079090543125	1509.4681	0	16
4299	84.6934516666667	6642.089002912917	528.2271	0	16
4299	84.6934516666667	6644.0363547870575	3725.5134	0	16
4299	84.6934516666667	6644.0522111468745	47.031082	0	0
4299	84.6934516666667	6644.083690543125	40.980873	0	0
4299	84.6934516666667	6644.093602912917	14.294994	0	0
4299	84.6934516666667	6645.038654787057	5787.395	7262	112
4299	84.6934516666667	6645.050304306914	580.09204	0	16
4299	84.6934516666667	6645.054511146875	17.726606	0	0
4299	84.6934516666667	6646.040954787058	4430.6475	7262	112
4299	84.6934516666667	6647.043254787057	7036.0884	7262	112
4299	84.6934516666667	6647.054904306914	115.9391	0	0
4299	84.6934516666667	6648.045554787057	2981.7397	7262	112
4299	84.6934516666667	6649.047854787057	1928.7611	7262	112
4299	84.6934516666667	6649.059504306914	17.563818	0	0
4299	84.6934516666667	6652.0547547870565	255.21812	0	0
4299	84.6934516666667	6654.059354787057	44.498226	0	0
4299	84.6934516666667	6654.0695928176565	6163.1484	0	0
4299	84.6934516666667	6656.074192817657	3805.0554	0	16
4299	84.6934516666667	6657.076492817656	3868.3804	0	16
4299	84.6934516666667	6658.0469011273435	3641.26	0	16
4299	84.6934516666667	6658.054114503854	1945.0791	0	16
4299	84.6934516666667	6658.078792817656	4960.4	4162	112
4299	84.6934516666667	6659.049201127344	8916.904	0	48
4299	84.6934516666667	6659.05262562125	7194.086	0	16
4299	84.6934516666667	6659.056414503853	4613.7656	0	16
4299	84.6934516666667	6659.075968121249	1055.9307	0	16
4299	84.6934516666667	6659.081092817656	4110.691	4162	112
4299	84.6934516666667	6659.084042379923	3419.1663	0	16
4299	84.6934516666667	6660.05492562125	3640.8284	0	48
4299	84.6934516666667	6660.0782681212495	2005.4692	4162	112
4299	84.6934516666667	6661.053801127344	15167.045	0	16
4299	84.6934516666667	6661.05722562125	2227.3962	0	16
4299	84.6934516666667	6661.061014503854	21029.361	4162	112
4299	84.6934516666667	6661.063512832143	658.8377	0	16
4299	84.6934516666667	6661.08056812125	3755.6985	0	16
4299	84.6934516666667	6661.081091538359	4043.781	0	16
4299	84.6934516666667	6661.085692817656	3622.3452	0	16
4299	84.6934516666667	6661.088642379924	6416.76	0	16
4299	84.6934516666667	6662.056101127344	7423.435	0	16
4299	84.6934516666667	6662.059525621249	5996.472	0	16
4299	84.6934516666667	6662.063314503854	13271.068	4162	112
4299	84.6934516666667	6662.08286812125	4868.306	0	16
4299	84.6934516666667	6662.083391538358	9790.134	0	16
4299	84.6934516666667	6662.087992817656	1016.7001	0	16
4299	84.6934516666667	6662.090942379923	4354.9976	0	16
4299	84.6934516666667	6663.058401127344	9544.253	0	16
4299	84.6934516666667	6663.061825621249	4370.385	0	16
4299	84.6934516666667	6663.065614503854	5491.6787	0	16
4299	84.6934516666667	6663.08516812125	4895.039	0	16
4299	84.6934516666667	6663.085691538359	16707.588	4162	112
4299	84.6934516666667	6663.0902928176565	516.1963	0	16
4299	84.6934516666667	6663.093242379923	2839.2178	0	16
4299	84.6934516666667	6664.060701127344	10134.216	0	16
4299	84.6934516666667	6664.067914503854	8497.105	0	16
4299	84.6934516666667	6664.087468121249	1550.5713	0	16
4299	84.6934516666667	6664.087991538358	21659.348	4162	112
4299	84.6934516666667	6664.092592817656	240.70609	0	16
4299	84.6934516666667	6665.066425621249	1472.6487	0	16
4299	84.6934516666667	6665.070214503854	5016.4966	0	16
4299	84.6934516666667	6665.089768121249	4113.6997	0	16
4299	84.6934516666667	6665.0902915383585	20413.53	4162	112
4299	84.6934516666667	6665.094892817657	104.037865	0	16
4299	84.6934516666667	6666.0653011273425	3193.7368	0	16
4299	84.6934516666667	6666.092591538359	13889.188	4162	112
4299	84.6934516666667	6667.067601127343	917.82404	0	16
4299	84.6934516666667	6667.077312832143	408.87674	0	16
4299	84.6934516666667	6667.094891538359	10990.518	4162	112
4299	84.6934516666667	6668.069901127343	723.0858	0	16
4299	84.6934516666667	6668.079612832142	2005.8398	0	16
4299	84.6934516666667	6668.097191538359	7987.424	4162	112
4299	84.6934516666667	6669.079414503854	226.43347	0	16
4299	84.6934516666667	6669.099491538359	5951.124	4162	112
4299	84.6934516666667	6669.107042379924	76.857376	0	16
4299	84.6934516666667	6670.07792562125	16.329184	0	16
4299	84.6934516666667	6670.10126812125	102.5804	0	16
4299	84.6934516666667	6671.084014503854	34.751064	0	16
4299	84.6934516666667	6671.104091538358	6721.524	0	0
4299	84.6934516666667	6673.1086915383585	117.16093	0	0
4299	84.6934516666667	6674.093412832142	25.421654	0	0
4299	84.6934516666667	6674.84207106875	4504.7427	0	16
4299	84.6934516666667	6675.087818851953	17184.004	0	16
4299	84.6934516666667	6675.093054428984	218677.72	53	112
4299	84.6934516666667	6675.098993722695	12379.69	0	16
4299	84.6934516666667	6675.871437290313	3104.3784	0	16
4299	84.6934516666667	6676.084629312656	68199.14	0	16
4299	84.6934516666667	6676.092030561473	5724.3833	0	16
4299	84.6934516666667	6676.095354428983	901646.56	53	112
4299	84.6934516666667	6676.84667106875	5544.9556	0	16
4299	84.6934516666667	6676.873737290313	7094.7817	0	16
4299	84.6934516666667	6676.980696537499	6932.239	0	16
4299	84.6934516666667	6677.086929312656	45144.94	0	16
4299	84.6934516666667	6677.097654428984	1675270.0	53	112
4299	84.6934516666667	6677.103593722694	1875.9131	0	16
4299	84.6934516666667	6677.84897106875	8661.378	0	16
4299	84.6934516666667	6677.876037290313	11025.7295	0	16
4299	84.6934516666667	6677.982996537499	5374.1973	0	16
4299	84.6934516666667	6678.099954428983	2114099.0	53	112
4299	84.6934516666667	6678.106852761641	4799.434	0	16
4299	84.6934516666667	6678.85127106875	7972.379	0	16
4299	84.6934516666667	6678.8783372903135	5880.5903	0	16
4299	84.6934516666667	6678.985296537499	8627.8125	0	16
4299	84.6934516666667	6679.091529312656	30451.857	0	16
4299	84.6934516666667	6679.097018851953	68471.9	0	16
4299	84.6934516666667	6679.098930561473	2170.9846	0	16
4299	84.6934516666667	6679.1022544289835	2108095.0	53	112
4299	84.6934516666667	6679.109152761641	30901.07	0	16
4299	84.6934516666667	6679.880637290314	7363.5146	0	16
4299	84.6934516666667	6679.9875965374995	10570.787	0	16
4299	84.6934516666667	6680.0938293126555	4316.217	0	16
4299	84.6934516666667	6680.099318851953	7046.6436	0	16
4299	84.6934516666667	6680.101230561473	2487.2966	0	16
4299	84.6934516666667	6680.104554428984	1811174.1	53	112
4299	84.6934516666667	6680.111452761641	262.40518	0	16
4299	84.6934516666667	6680.8558710687485	4689.1816	0	16
4299	84.6934516666667	6680.882937290314	6696.2437	0	16
4299	84.6934516666667	6680.9898965375	5641.479	0	16
4299	84.6934516666667	6681.096129312656	10000.047	0	16
4299	84.6934516666667	6681.103530561471	722.22986	0	16
4299	84.6934516666667	6681.106854428984	1248683.1	53	112
4299	84.6934516666667	6681.858171068749	3301.5642	0	16
4299	84.6934516666667	6681.885237290313	2858.3433	0	16
4299	84.6934516666667	6682.103918851952	5006.9053	0	16
4299	84.6934516666667	6682.109154428984	698343.56	53	112
4299	84.6934516666667	6683.111454428984	389947.8	53	112
4299	84.6934516666667	6684.108518851952	6176.423	0	16
4299	84.6934516666667	6684.113754428984	165321.28	53	112
4299	84.6934516666667	6684.119693722695	353.31873	0	0
4299	84.6934516666667	6684.999096537499	3452.682	0	0
4299	84.6934516666667	6685.116054428983	28750.732	53	112
4299	84.6934516666667	6686.118354428983	17209.098	0	16
4299	84.6934516666667	6687.109929312656	3889.7407	0	16
4299	84.6934516666667	6688.129852761641	14.331014	0	0
4299	84.6934516666667	6691.086622125693	1947.6567	3122	112
4299	84.6934516666667	6691.129854428984	138.80035	0	0
4299	84.6934516666667	6692.0741536290625	5111.937	0	16
4299	84.6934516666667	6692.088922125692	12150.037	3122	112
4299	84.6934516666667	6692.132154428983	85.32502	0	0
4299	84.6934516666667	6693.076453629063	6893.906	3122	112
4299	84.6934516666667	6694.078753629063	7249.4995	0	16
4299	84.6934516666667	6694.093522125692	27535.666	0	16
4299	84.6934516666667	6695.081053629062	12127.126	0	16
4299	84.6934516666667	6695.095822125693	32015.303	3122	112
4299	84.6934516666667	6696.0981221256925	24602.398	0	16
4299	84.6934516666667	6697.100422125693	14291.433	0	16
4299	84.6934516666667	6698.102722125693	8994.178	3122	112
4299	84.6934516666667	6699.105022125693	4717.815	0	48
4299	84.6934516666667	6701.109622125692	3315.8374	1	48
4299	84.6934516666667	6702.111922125693	381.0531	0	16
4299	84.6934516666667	6703.114222125692	154.6502	0	16
4299	84.6934516666667	6704.116522125692	58.935406	0	16
4299	84.6934516666667	6743.005506303125	4499.736	0	16
4299	84.6934516666667	6744.007806303125	4780.29	0	16
4299	84.6934516666667	6745.010106303125	3523.428	0	16
4299	84.6934516666667	6876.303495493437	18147.217	5744	112
4299	84.6934516666667	6877.305795493437	17593.502	5744	112
4299	84.6934516666667	6878.308095493437	10868.521	5744	112
4299	84.6934516666667	6879.310395493437	21626.783	5744	112
4299	84.6934516666667	6880.312695493437	12930.589	5744	112
4299	84.6934516666667	6881.314995493437	14627.36	5744	112
4299	84.6934516666667	6883.319595493437	4391.6567	0	0
4299	84.6934516666667	7201.0584779201035	5680.5234	0	16
4299	84.6934516666667	7202.060777920104	5612.7646	0	16
4299	84.6934516666667	7203.063077920104	6209.588	0	16
4299	84.6934516666667	7208.074577920103	7752.6523	0	0
4299	84.6934516666667	7305.936005386875	2780.4556	0	16
4299	84.6934516666667	7306.938305386875	2155.5916	0	16
4299	84.6934516666667	7307.940605386874	11118.848	0	784
4299	84.6934516666667	7309.9452053868745	3069.2976	0	0
4299	84.6934516666667	7312.952105386875	331.8014	0	0
4299	84.6934516666667	7313.954405386875	2944.744	0	0
4299	84.6934516666667	7315.959005386875	27.844149	0	0
4299	84.6934516666667	7332.401521732812	3596.2324	0	16
4299	84.6934516666667	7333.4038217328125	4502.725	0	16
4299	84.6934516666667	7334.406121732813	5868.881	0	784
4299	84.6934516666667	7337.413021732811	1161.0613	0	0
4299	84.6934516666667	7422.3639572864495	679.46106	0	16
4299	84.6934516666667	7422.5717791475	3397.2434	0	16
4299	84.6934516666667	7423.36625728645	2263.3274	0	16
4299	84.6934516666667	7423.5740791475	5994.818	0	16
4299	84.6934516666667	7424.36855728645	2332.4783	0	16
4299	84.6934516666667	7424.5763791475	6512.519	0	16
4299	84.6934516666667	7425.37085728645	5268.178	0	16
4299	84.6934516666667	7425.5786791475	9947.384	0	16
4299	84.6934516666667	7426.37315728645	9157.047	0	16
4299	84.6934516666667	7426.5809791475	7271.5376	0	16
4299	84.6934516666667	7426.8569745275	6842.8257	0	0
4299	84.6934516666667	7427.37545728645	10040.827	0	16
4299	84.6934516666667	7427.464640543125	4703.0464	0	0
4299	84.6934516666667	7427.5832791474995	19327.414	0	16
4299	84.6934516666667	7428.377757286449	5006.413	0	16
4299	84.6934516666667	7428.8615745275	4426.4204	0	16
4299	84.6934516666667	7429.38005728645	21929.04	0	784
4299	84.6934516666667	7429.469240543125	3392.4646	0	16
4299	84.6934516666667	7429.8638745275	3951.6582	0	16
4299	84.6934516666667	7430.471540543125	3834.6072	0	16
4299	84.6934516666667	7430.5901791475	3317.7449	0	0
4299	84.6934516666667	7430.866174527499	3938.3245	0	16
4299	84.6934516666667	7431.3846572864495	1721.3506	0	0
4299	84.6934516666667	7431.473840543124	4179.358	0	16
4299	84.6934516666667	7452.607093019478	5297.6357	0	0
4299	84.6934516666667	7455.613993019479	7742.1943	0	16
4299	84.6934516666667	7456.616293019479	11803.192	0	784
4299	84.6934516666667	7457.618593019478	4758.925	0	16
4299	84.6934516666667	7461.627793019478	4098.746	0	0
4299	84.6934516666667	7631.244289631667	4021.1765	0	16
4299	84.6934516666667	7631.244289631667	1136.8064	0	16
4299	84.6934516666667	7632.246589631667	4746.4775	0	784
4299	84.6934516666667	7632.246589631667	1296.778	0	16
4299	84.6934516666667	7633.248889631666	3745.0671	0	16
4299	84.6934516666667	7633.248889631666	1216.3439	0	16
4299	84.6934516666667	7634.251189631666	2838.7742	0	16
4299	84.6934516666667	7634.251189631666	976.4672	0	16
4299	84.6934516666667	7636.255789631667	2106.9333	0	0
4299	84.6934516666667	7636.255789631667	864.4049	0	0
4299	84.6934516666667	7885.8385555075	1658.12	0	16
4299	84.6934516666667	7886.8408555075	2015.7535	0	16
4299	84.6934516666667	7887.8431555075	1764.0576	0	16
4299	84.6934516666667	7922.5884712071875	3677.1467	0	784
4299	84.6934516666667	7923.590771207188	3558.0918	0	16
4299	84.6934516666667	7924.593071207187	2911.6545	0	16
4299	84.6934516666667	7926.597671207187	5160.7036	0	0
4299	84.6934516666667	7932.611471207188	35.04866	0	0
4299	84.6934516666667	8088.192970041056	4912.3184	0	784
4299	84.6934516666667	8089.195270041055	3080.7776	0	16
4299	84.6934516666667	8090.197570041055	4377.5913	0	16
4299	84.6934516666667	8093.204470041055	2845.8293	0	0
4299	84.6934516666667	8247.139210497411	2971.919	0	16
4299	84.6934516666667	8248.141510497411	4067.9773	0	16
4299	84.6934516666667	8249.143810497411	6992.215	0	16
4299	84.6934516666667	8250.146110497411	5857.3486	0	16
4299	84.6934516666667	8251.148410497412	5034.578	0	16
4299	84.6934516666667	8252.150710497412	3878.0574	0	16
4299	84.6934516666667	8253.153010497412	2574.911	0	16
4299	84.6934516666667	8255.157610497412	1097.95	0	16
4299	84.6934516666667	8256.159910497412	931.78235	0	16
4299	84.6934516666667	8257.162210497412	224.79518	0	16
4299	84.6934516666667	8756.26711713099	2939.3645	0	784
4299	84.6934516666667	8757.269417130989	2271.745	0	16
4299	84.6934516666667	8758.271717130989	1556.8809	0	16
4299	84.6934516666667	8758.756171492969	2812.5193	0	16
4299	84.6934516666667	8759.758471492969	2581.1	0	16
4299	84.6934516666667	8760.760771492969	2682.9597	0	16
4299	84.6934516666667	8897.8922833625	3412.7732	0	16
4299	84.6934516666667	8898.8945833625	6066.74	0	784
4299	84.6934516666667	8899.8968833625	4291.4507	0	16
4299	84.6934516666667	8900.8991833625	3920.037	0	16
4299	84.6934516666667	8908.9175833625	18.593664	0	0
4299	84.6934516666667	8909.845348078437	2686.8533	0	16
4299	84.6934516666667	8909.914519640937	3012.205	0	16
4299	84.6934516666667	8910.890923764427	2011.9061	4525	112
4299	84.6934516666667	8911.849708925469	2581.389	0	16
4299	84.6934516666667	8911.849708925469	716.7717	0	16
4299	84.6934516666667	8911.849948078438	3678.7915	0	16
4299	84.6934516666667	8911.909780965625	3156.2476	4525	112
4299	84.6934516666667	8912.852008925469	769.9726	0	16
4299	84.6934516666667	8912.852008925469	2780.1763	0	16
4299	84.6934516666667	8912.852248078438	1637.8245	0	16
4299	84.6934516666667	8912.895523764428	16799.184	4525	112
4299	84.6934516666667	8912.907750337461	1046.6494	0	16
4299	84.6934516666667	8912.912080965625	6735.821	0	16
4299	84.6934516666667	8913.854308925469	2292.7043	0	16
4299	84.6934516666667	8913.854308925469	705.0952	0	16
4299	84.6934516666667	8913.854548078438	2106.2842	0	16
4299	84.6934516666667	8913.897823764428	31113.527	4525	112
4299	84.6934516666667	8913.909743041953	257.7289	0	16
4299	84.6934516666667	8913.91005033746	2467.3762	0	16
4299	84.6934516666667	8913.914380965623	3190.3718	0	16
4299	84.6934516666667	8914.856848078438	1761.3777	0	16
4299	84.6934516666667	8914.900123764426	29610.838	4525	112
4299	84.6934516666667	8914.912043041953	1637.7427	0	16
4299	84.6934516666667	8914.91235033746	2973.7769	0	16
4299	84.6934516666667	8915.858908925467	1550.0269	0	16
4299	84.6934516666667	8915.858908925467	404.01718	0	16
4299	84.6934516666667	8915.859148078438	1943.231	0	16
4299	84.6934516666667	8915.902423764426	20710.129	4525	112
4299	84.6934516666667	8915.914343041952	3629.8892	0	16
4299	84.6934516666667	8915.914650337461	2435.302	0	16
4299	84.6934516666667	8915.918980965625	3057.4873	0	16
4299	84.6934516666667	8915.928319640938	994.74146	0	16
4299	84.6934516666667	8916.904723764428	12834.079	4525	112
4299	84.6934516666667	8916.916643041954	36.972084	0	16
4299	84.6934516666667	8916.91695033746	2098.7974	0	16
4299	84.6934516666667	8917.907023764428	10304.794	0	16
4299	84.6934516666667	8917.918943041954	88.30343	0	16
4299	84.6934516666667	8917.923580965624	4430.0713	0	16
4299	84.6934516666667	8918.865808925468	2553.128	0	16
4299	84.6934516666667	8918.865808925468	84.497604	0	0
4299	84.6934516666667	8918.909748317856	3025.525	4525	112
4299	84.6934516666667	8918.92155033746	815.2491	0	16
4299	84.6934516666667	8919.937519640936	4284.75	0	16
4299	84.6934516666667	8920.870408925468	64.89431	0	0
4299	84.6934516666667	8920.870408925468	20.433804	0	0
4299	84.6934516666667	8920.913923764427	3867.4705	0	48
4299	84.6934516666667	8921.919328949296	820.1662	0	16
4299	84.6934516666667	8922.921628949294	106.38337	0	16
4299	84.6934516666667	8923.921248317856	43.346466	0	16
4299	84.6934516666667	9296.685495046797	1864.5015	0	16
4299	84.6934516666667	9297.687795046797	2560.7305	0	16
4299	84.6934516666667	9298.690095046795	2603.0085	0	784
4299	84.6934516666667	9301.696995046796	3600.5112	0	0
4299	84.6934516666667	9416.06660233625	2860.7417	1	48
4299	84.6934516666667	9417.06890233625	8945.374	1	816
4299	84.6934516666667	9418.05575236469	57.57228	0	0
4299	84.6934516666667	9418.07120233625	2676.8445	9677	112
4299	84.6934516666667	9419.07350233625	3973.3877	9677	112
4299	84.6934516666667	9420.058177972734	2485.2842	9677	112
4299	84.6934516666667	9420.058177972734	609.17163	0	16
4299	84.6934516666667	9420.060352364688	1003.06036	0	16
4299	84.6934516666667	9421.078102336249	1527.1295	9677	112
4299	84.6934516666667	9422.062777972735	5298.9565	0	48
4299	84.6934516666667	9422.062777972735	1527.6426	0	16
4299	84.6934516666667	9422.06495236469	1936.8081	0	16
4299	84.6934516666667	9423.065077972733	3181.242	0	48
4299	84.6934516666667	9423.065077972733	1093.9318	0	16
4299	84.6934516666667	9423.067252364688	2969.4414	0	16
4299	84.6934516666667	9424.067377972735	1686.7197	0	16
4299	84.6934516666667	9424.067377972735	4551.2783	0	16
4299	84.6934516666667	9424.069552364688	1389.6033	0	16
4299	84.6934516666667	9424.085002336249	4168.501	0	16
4299	84.6934516666667	9428.078752364689	589.48456	0	0
4299	84.6934516666667	9428.09420233625	13.229099	0	0
4299	84.6934516666667	9430.068537946285	150.33583	0	16
4299	84.6934516666667	9430.083352364689	184.25816	0	16
4299	84.6934516666667	9430.09509789922	3565.985	0	16
4299	84.6934516666667	9431.06797053793	1675.7164	0	16
4299	84.6934516666667	9431.080631048908	7979.6963	4599	112
4299	84.6934516666667	9431.083477972734	517.7152	0	16
4299	84.6934516666667	9431.083477972734	73.37862	0	16
4299	84.6934516666667	9431.09739789922	1715.4299	0	16
4299	84.6934516666667	9432.07027053793	2006.9547	0	16
4299	84.6934516666667	9432.071945028127	626.04974	0	16
4299	84.6934516666667	9432.072511408305	5393.5117	0	16
4299	84.6934516666667	9432.072691102343	77.84781	0	16
4299	84.6934516666667	9432.073137946283	8396.802	4599	112
4299	84.6934516666667	9432.08697246474	3220.7686	0	16
4299	84.6934516666667	9432.087952364689	44.20378	0	16
4299	84.6934516666667	9432.09969789922	3728.2358	0	16
4299	84.6934516666667	9433.07257053793	1137.2516	0	16
4299	84.6934516666667	9433.074811408304	3620.7737	0	16
4299	84.6934516666667	9433.075437946285	27865.055	4599	112
4299	84.6934516666667	9433.085231048906	281.0531	0	16
4299	84.6934516666667	9433.088077972734	28.637821	0	16
4299	84.6934516666667	9433.088077972734	15.656909	0	16
4299	84.6934516666667	9433.090252364687	19.850473	0	16
4299	84.6934516666667	9433.092487631613	101.60239	0	16
4299	84.6934516666667	9434.06172263201	7687.9956	0	16
4299	84.6934516666667	9434.074870537928	4796.5693	0	16
4299	84.6934516666667	9434.077737946285	29145.967	4599	112
4299	84.6934516666667	9434.080682013984	1119.7172	0	16
4299	84.6934516666667	9434.086776768661	2059.5195	0	16
4299	84.6934516666667	9434.094787631613	518.31165	0	16
4299	84.6934516666667	9435.06402263201	7137.232	0	16
4299	84.6934516666667	9435.07717053793	10387.245	0	16
4299	84.6934516666667	9435.078727633334	8257.593	0	16
4299	84.6934516666667	9435.078845028127	1006.3912	0	16
4299	84.6934516666667	9435.079411408304	10089.263	0	16
4299	84.6934516666667	9435.079591102343	2424.3064	0	16
4299	84.6934516666667	9435.080037946283	38011.65	4599	112
4299	84.6934516666667	9435.082982013984	2641.3196	0	16
4299	84.6934516666667	9435.089831048906	4876.753	0	16
4299	84.6934516666667	9435.09387246474	2855.583	0	16
4299	84.6934516666667	9435.09898148167	75.77684	0	16
4299	84.6934516666667	9435.106597899221	1396.8942	0	16
4299	84.6934516666667	9436.081027633334	13149.844	0	16
4299	84.6934516666667	9436.081145028125	636.685	0	16
4299	84.6934516666667	9436.081711408304	4375.6543	0	16
4299	84.6934516666667	9436.081891102343	3108.6528	0	16
4299	84.6934516666667	9436.082337946284	44267.066	4599	112
4299	84.6934516666667	9436.085282013984	4071.812	0	16
4299	84.6934516666667	9436.092131048907	3578.88	0	16
4299	84.6934516666667	9436.09617246474	1122.3657	0	16
4299	84.6934516666667	9436.099387631613	4840.5947	0	16
4299	84.6934516666667	9436.10128148167	386.5149	0	16
4299	84.6934516666667	9436.10889789922	808.33203	0	16
4299	84.6934516666667	9437.06862263201	1386.187	0	16
4299	84.6934516666667	9437.081770537929	1569.4454	0	16
4299	84.6934516666667	9437.083327633334	1680.996	0	16
4299	84.6934516666667	9437.084011408306	5843.1294	0	16
4299	84.6934516666667	9437.084191102344	5159.633	0	16
4299	84.6934516666667	9437.084637946286	34287.094	4599	112
4299	84.6934516666667	9437.087582013985	4060.1304	0	16
4299	84.6934516666667	9437.094431048907	2125.3245	0	16
4299	84.6934516666667	9437.098472464742	805.64246	0	16
4299	84.6934516666667	9437.101687631613	2979.0757	0	16
4299	84.6934516666667	9437.103581481668	1168.2461	0	16
4299	84.6934516666667	9437.11119789922	683.03534	0	16
4299	84.6934516666667	9438.084070537929	1010.1912	0	16
4299	84.6934516666667	9438.085627633334	8650.247	0	16
4299	84.6934516666667	9438.086311408304	4084.1172	0	16
4299	84.6934516666667	9438.086491102342	1067.2683	0	16
4299	84.6934516666667	9438.086937946284	25533.53	4599	112
4299	84.6934516666667	9438.089882013985	3890.122	0	16
4299	84.6934516666667	9438.096703103436	948.0686	0	16
4299	84.6934516666667	9438.103987631614	5945.992	0	16
4299	84.6934516666667	9439.087927633334	12040.936	4599	112
4299	84.6934516666667	9439.089237946284	10512.612	0	16
4299	84.6934516666667	9439.092182013985	1695.3641	0	16
4299	84.6934516666667	9439.10307246474	2173.104	0	16
4299	84.6934516666667	9439.106287631614	4844.2803	0	16
4299	84.6934516666667	9439.10818148167	4532.047	0	16
4299	84.6934516666667	9440.090911408306	3463.4229	0	16
4299	84.6934516666667	9440.091537946284	5481.4424	4599	112
4299	84.6934516666667	9440.101331048907	1340.2302	0	16
4299	84.6934516666667	9440.108587631614	1192.1105	0	16
4299	84.6934516666667	9440.110481481668	3649.909	0	16
4299	84.6934516666667	9441.077822632009	3951.8513	0	16
4299	84.6934516666667	9441.090970537929	2480.252	0	16
4299	84.6934516666667	9441.092527633333	7737.9688	4599	112
4299	84.6934516666667	9441.096782013985	2856.902	0	16
4299	84.6934516666667	9441.103631048905	934.88666	0	16
4299	84.6934516666667	9441.112781481668	2900.316	0	16
4299	84.6934516666667	9442.080122632009	2570.6843	0	16
4299	84.6934516666667	9442.094945028126	183.33328	0	16
4299	84.6934516666667	9442.095691102342	1295.2328	0	16
4299	84.6934516666667	9442.099082013983	2849.9788	4599	112
4299	84.6934516666667	9442.105931048907	1204.175	0	16
4299	84.6934516666667	9442.11508148167	1244.8003	0	16
4299	84.6934516666667	9443.097245028126	268.71326	0	16
4299	84.6934516666667	9443.097991102342	1300.2068	0	16
4299	84.6934516666667	9443.098437946284	898.46576	0	16
4299	84.6934516666667	9443.115487631614	2030.2467	0	16
4299	84.6934516666667	9443.11738148167	1972.94	0	16
4299	84.6934516666667	9445.08702263201	62.62243	0	0
4299	84.6934516666667	9445.105982013984	1752.8091	0	0
4299	84.6934516666667	9446.104145028126	13.467635	0	0
4299	84.6934516666667	9446.104891102343	59.771255	0	0
4299	84.6934516666667	9448.126987631613	35.03171	0	0
4299	84.6934516666667	11651.911764454531	1438.1075	0	0
4299	84.6934516666667	11653.916364454532	4012.0056	0	16
4299	84.6934516666667	11654.918664454532	4778.9194	0	16
4299	84.6934516666667	11655.920964454532	4876.32	0	784
4299	84.6934516666667	11657.92556445453	4380.5737	0	0
4299	84.6934516666667	13091.32743532137	2725.377	0	784
4299	84.6934516666667	13092.32973532137	1300.8174	0	16
4299	84.6934516666667	13093.33203532137	984.5633	0	16
4299	84.6934516666667	13094.33433532137	1141.8662	0	16
4299	84.6934516666667	13100.34813532137	1029.2537	0	0
4299	84.6934516666667	13192.565197164584	1425.1188	0	0
4299	84.6934516666667	13194.189432112502	7857.6333	0	784
4299	84.6934516666667	13194.569797164584	2642.156	0	16
4299	84.6934516666667	13195.191732112502	1943.3478	0	16
4299	84.6934516666667	13195.572097164584	2292.6016	0	16
4299	84.6934516666667	13196.1940321125	2278.7422	0	16
4299	84.6934516666667	13196.574397164582	3416.8647	0	16
4299	84.6934516666667	13197.1963321125	4331.794	0	16
4299	84.6934516666667	13197.576697164583	1876.5271	0	16
4299	84.6934516666667	13198.1986321125	6115.6523	0	16
4299	84.6934516666667	13198.578997164583	3548.683	0	16
4299	84.6934516666667	13199.2009321125	1734.2129	0	16
4299	84.6934516666667	13199.581297164583	2889.325	0	16
4299	84.6934516666667	13200.2032321125	818.5362	0	16
4299	84.6934516666667	13201.2055321125	512.27405	0	16
4299	84.6934516666667	13201.585897164583	814.20374	0	0
4299	84.6934516666667	13203.210132112501	2473.3455	0	0
4299	84.6934516666667	13203.590497164583	272.28955	0	0
4299	84.6934516666667	13204.212432112501	90.12365	0	0
4299	84.6934516666667	13204.592797164583	4127.3584	0	0
4299	84.6934516666667	13206.217032112501	22.211973	0	0
4299	84.6934516666667	13378.12738715961	1576.6975	0	16
4299	84.6934516666667	13379.12968715961	4113.4595	0	784
4299	84.6934516666667	13380.13198715961	1931.183	0	16
4299	84.6934516666667	13381.13428715961	411.7408	0	16
4299	84.6934516666667	13387.148087159609	157.5827	0	0
4299	84.6934516666667	13389.152687159609	56.808422	0	0
4299	84.6934516666667	13391.157287159609	12.0432415	0	0
4299	84.6934516666667	13743.951773449531	2036.4282	0	0
4299	84.6934516666667	13746.958673449531	1513.401	0	16
4299	84.6934516666667	13747.960973449532	1918.2688	0	16
4299	84.6934516666667	13748.96327344953	2384.1753	0	784
4299	84.6934516666667	13749.96557344953	1788.1332	0	16
4302	84.7326183333333	562.5023900390624	22962.486	0	0
4302	84.7326183333333	563.5046900390624	51810.61	0	0
4302	84.7326183333333	624.2048741699218	51007.844	0	0
4302	84.7326183333333	625.2071741699218	24648.406	0	0
4302	84.7326183333333	673.725168359375	96369.375	0	0
4302	84.7326183333333	674.7274683593749	25918.422	0	0
4302	84.7326183333333	693.5556432128906	45094.824	0	0
4302	84.7326183333333	694.5579432128906	31083.621	0	0
4302	84.7326183333333	714.925363671875	38137.516	0	0
4302	84.7326183333333	715.9276636718749	19560.53	0	0
4302	84.7326183333333	722.5444737792968	48173.273	0	0
4302	84.7326183333333	723.5467737792968	35082.867	0	0
4302	84.7326183333333	726.5536737792968	168.87492	0	0
4302	84.7326183333333	730.4981480957031	33675.227	0	0
4302	84.7326183333333	731.5004480957031	45965.418	0	0
4302	84.7326183333333	816.7772206705728	34146.32	0	16
4302	84.7326183333333	817.7795206705728	21354.45	0	16
4302	84.7326183333333	818.7818206705728	97261.94	0	784
4302	84.7326183333333	821.7887206705727	27.611053	0	0
4302	84.7326183333333	831.3850087565103	56874.582	0	16
4302	84.7326183333333	832.3873087565103	14527.767	0	16
4302	84.7326183333333	833.3896087565103	133057.86	0	784
4302	84.7326183333333	856.7873021484374	35813.535	0	0
4302	84.7326183333333	857.7896021484374	31205.967	0	0
4302	84.7326183333333	878.8193456054687	49093.793	0	0
4302	84.7326183333333	879.8216456054687	38408.414	0	0
4302	84.7326183333333	883.8308456054687	43.2818	0	0
4302	84.7326183333333	903.0439549804687	31258.457	0	0
4302	84.7326183333333	904.0462549804687	35744.477	0	0
4302	84.7326183333333	912.8662302734374	26010.89	0	16
4302	84.7326183333333	913.8685302734374	27936.238	0	16
4302	84.7326183333333	914.8708302734374	61702.137	0	784
4302	84.7326183333333	915.9114781738281	22967.541	0	0
4302	84.7326183333333	916.9137781738281	26735.031	0	0
4302	84.7326183333333	919.920678173828	139.20041	0	0
4302	84.7326183333333	943.2900182128906	41058.9	0	0
4302	84.7326183333333	944.2923182128906	40965.387	0	0
4302	84.7326183333333	944.4139500976562	37601.14	0	0
4302	84.7326183333333	945.4162500976562	46957.723	0	0
4302	84.7326183333333	946.1618138671874	62560.27	0	0
4302	84.7326183333333	947.1641138671874	29621.314	0	0
4302	84.7326183333333	948.3015182128905	41.442646	0	0
4302	84.7326183333333	950.3027333658853	84927.86	0	16
4302	84.7326183333333	950.4428807617187	85852.06	0	0
4302	84.7326183333333	951.3050333658853	43880.633	0	16
4302	84.7326183333333	951.4451807617187	47010.496	0	0
4302	84.7326183333333	952.0150548339843	72375.73	0	16
4302	84.7326183333333	952.1588124674478	176186.69	0	784
4302	84.7326183333333	952.3073333658853	30119.928	0	16
4302	84.7326183333333	953.0173548339843	38028.633	0	16
4302	84.7326183333333	953.1611124674478	84746.305	0	16
4302	84.7326183333333	953.3096333658852	5935.4097	0	16
4302	84.7326183333333	953.4497807617187	13898.311	0	0
4302	84.7326183333333	954.0196548339843	17253.227	0	16
4302	84.7326183333333	954.1634124674478	26873.758	0	16
4302	84.7326183333333	954.4520807617187	564.9552	0	0
4302	84.7326183333333	997.466002408854	35910.074	0	16
4302	84.7326183333333	998.468302408854	21194.809	0	16
4302	84.7326183333333	999.470602408854	37105.066	0	784
4302	84.7326183333333	1005.4833775878906	29583.338	0	0
4302	84.7326183333333	1005.6501866699218	26329.162	0	0
4302	84.7326183333333	1006.4856775878906	35124.113	0	0
4302	84.7326183333333	1006.6524866699218	25438.867	0	0
4302	84.7326183333333	1030.6350194335937	47120.73	0	0
4302	84.7326183333333	1031.6373194335938	46460.44	0	0
4302	84.7326183333333	1116.4853612304687	25335.57	0	0
4302	84.7326183333333	1117.28254140625	53114.066	0	0
4302	84.7326183333333	1117.4876612304688	78055.664	0	0
4302	84.7326183333333	1118.28484140625	31016.021	0	0
4302	84.7326183333333	1121.4968612304688	86.986755	0	0
4302	84.7326183333333	1122.29404140625	181.82576	0	0
4302	84.7326183333333	1144.41100696375	20673.781	0	0
4302	84.7326183333333	1145.41330696375	17752.836	0	0
4302	84.7326183333333	1156.7938329101562	42424.152	0	0
4302	84.7326183333333	1157.7036229492187	68127.266	0	0
4302	84.7326183333333	1157.7961329101563	49492.137	0	0
4302	84.7326183333333	1158.7059229492188	32337.158	0	0
4302	84.7326183333333	1166.8648778320312	107008.79	0	0
4302	84.7326183333333	1167.8671778320313	33545.86	0	0
4302	84.7326183333333	1172.48761953125	51620.934	0	0
4302	84.7326183333333	1173.48991953125	32076.889	0	0
4302	84.7326183333333	1250.8707982421874	45235.098	0	0
4302	84.7326183333333	1251.8730982421876	23024.479	0	0
4302	84.7326183333333	1336.02179921875	50108.742	0	0
4302	84.7326183333333	1337.02409921875	62083.543	0	0
4302	84.7326183333333	1348.5871544246875	55411.977	0	0
4302	84.7326183333333	1349.5894544246876	24252.379	0	0
4302	84.7326183333333	1384.4360924129687	10708.15	0	0
4302	84.7326183333333	1385.4383924129688	12929.394	0	0
4302	84.7326183333333	1387.4429924129688	18806.725	0	0
4302	84.7326183333333	1455.2709312801562	12251.247	0	0
4302	84.7326183333333	1456.2732312801563	9793.585	0	0
4302	84.7326183333333	1459.2801312801562	8553.926	0	0
4302	84.7326183333333	1465.3772545223437	20075.059	0	0
4302	84.7326183333333	1466.3795545223438	15028.161	0	0
4302	84.7326183333333	1469.3864545223437	1266.6372	0	0
4302	84.7326183333333	1469.3894005184375	21360.332	0	0
4302	84.7326183333333	1470.3887545223438	204.25418	0	0
4302	84.7326183333333	1470.3917005184376	10743.912	0	0
4302	84.7326183333333	1474.4009005184375	141.63379	0	0
4302	84.7326183333333	1476.0753270507812	22982.361	0	0
4302	84.7326183333333	1477.0776270507813	26633.762	0	0
4302	84.7326183333333	1533.7255211239062	9090.456	0	0
4302	84.7326183333333	1534.7278211239063	9410.317	0	0
4302	84.7326183333333	1625.1243248348437	53579.2	0	0
4302	84.7326183333333	1626.1266248348438	43191.047	0	0
4302	84.7326183333333	1630.1358248348438	817.6512	0	0
4302	84.7326183333333	1657.82636087	16308.345	0	16
4302	84.7326183333333	1658.82866087	15090.351	0	16
4302	84.7326183333333	1659.5283775692187	23158.344	0	0
4302	84.7326183333333	1659.83096087	17564.295	0	16
4302	84.7326183333333	1660.5306775692188	15495.899	0	0
4302	84.7326183333333	1664.84246087	16.391438	0	0
4302	84.7326183333333	1666.5444775692188	17.327002	0	0
4302	84.7326183333333	1669.8310809220832	8542.675	0	16
4302	84.7326183333333	1670.8333809220833	9189.101	0	16
4302	84.7326183333333	1671.8356809220832	18469.574	0	16
4302	84.7326183333333	1672.8379809220833	1858.7477	0	16
4302	84.7326183333333	1672.8674888973437	13933.582	0	0
4302	84.7326183333333	1673.8697888973438	9924.233	0	0
4302	84.7326183333333	1676.8766888973437	13431.412	0	0
4302	84.7326183333333	1689.4611671851042	18911.271	0	784
4302	84.7326183333333	1690.3209555314581	12330.445	0	0
4302	84.7326183333333	1690.4634671851043	11515.792	0	16
4302	84.7326183333333	1690.7899742489062	16318.649	0	0
4302	84.7326183333333	1691.3232555314582	13207.629	0	0
4302	84.7326183333333	1691.4657671851041	15966.953	0	16
4302	84.7326183333333	1691.7922742489063	18166.781	0	0
4302	84.7326183333333	1693.3278555314582	33640.49	0	0
4302	84.7326183333333	1719.7496664689581	36115.48	0	0
4302	84.7326183333333	1720.7519664689582	29614.977	0	0
4302	84.7326183333333	1722.7565664689582	2906.5886	0	0
4302	84.7326183333333	1738.8941002254687	20186.316	0	0
4302	84.7326183333333	1739.8964002254688	16102.577	0	0
4302	84.7326183333333	1769.9710655575	17415.467	0	0
4302	84.7326183333333	1770.9733655575	137787.16	0	0
4302	84.7326183333333	1828.1839048153124	117542.41	0	784
4302	84.7326183333333	1829.1862048153125	13326.906	0	16
4302	84.7326183333333	1830.1885048153124	34775.805	0	16
4302	84.7326183333333	1835.2000048153125	127.566025	0	0
4302	84.7326183333333	1836.2023048153123	26.892715	0	0
4302	84.7326183333333	1850.3895836239062	14532.282	0	0
4302	84.7326183333333	1851.3918836239063	19115.654	0	0
4302	84.7326183333333	1857.9776535759374	7261.1714	0	16
4302	84.7326183333333	1858.5307444939062	12352.871	0	0
4302	84.7326183333333	1858.9799535759375	18669.955	0	16
4302	84.7326183333333	1859.5330444939063	9709.659	0	0
4302	84.7326183333333	1859.9822535759374	19492.318	0	784
4302	84.7326183333333	1861.9868535759376	17727.576	0	0
4302	84.7326183333333	1895.8775083309374	24956.895	0	784
4302	84.7326183333333	1896.8798083309375	16422.217	0	16
4302	84.7326183333333	1897.8821083309374	13262.305	0	16
4302	84.7326183333333	1899.8867083309374	2097.8398	0	0
4302	84.7326183333333	1900.94403665125	18338.463	0	16
4302	84.7326183333333	1901.8913083309374	168.30898	0	0
4302	84.7326183333333	1901.94633665125	16794.684	0	16
4302	84.7326183333333	1902.94863665125	14110.958	0	16
4302	84.7326183333333	1906.6064715470832	14555.981	0	16
4302	84.7326183333333	1907.6087715470833	22846.234	0	784
4302	84.7326183333333	1908.6110715470832	10213.99	0	16
4302	84.7326183333333	1928.4991717423957	28619.57	0	16
4302	84.7326183333333	1929.5014717423958	33988.03	0	16
4302	84.7326183333333	1930.5037717423957	39452.785	0	784
4302	84.7326183333333	2037.5679787085417	35038.406	0	16
4302	84.7326183333333	2038.5702787085418	38666.3	0	16
4302	84.7326183333333	2039.5725787085416	15661.465	0	16
4302	84.7326183333333	2206.9959572241664	13272.9	0	16
4302	84.7326183333333	2207.9982572241665	27876.537	0	16
4302	84.7326183333333	2209.0005572241666	27103.387	0	16
4302	84.7326183333333	2214.0120572241663	89.18954	0	0
4302	84.7326183333333	2346.836370635625	15234.435	0	16
4302	84.7326183333333	2347.838670635625	14906.291	0	16
4302	84.7326183333333	2348.840970635625	13247.685	0	16
4302	84.7326183333333	2349.2873935475	18228.111	0	784
4302	84.7326183333333	2350.2896935475	13414.46	0	16
4302	84.7326183333333	2351.2919935475	5777.188	0	16
4302	84.7326183333333	2355.3011935475	195.24385	0	0
4302	84.7326183333333	2427.561632360117	12926.29	0	784
4302	84.7326183333333	2428.563932360117	7033.8423	0	16
4302	84.7326183333333	2429.566232360117	4349.797	0	16
4302	84.7326183333333	2430.568532360117	3459.2688	0	16
4302	84.7326183333333	2464.2092547502084	33721.66	0	784
4302	84.7326183333333	2465.2115547502085	25662.08	0	16
4302	84.7326183333333	2466.2138547502086	17542.18	0	16
4302	84.7326183333333	2503.028312755625	15134.765	0	16
4302	84.7326183333333	2504.030612755625	8072.301	0	16
4302	84.7326183333333	2505.0329127556247	17538.875	0	784
4302	84.7326183333333	2511.046712755625	17.331099	0	0
4302	84.7326183333333	2800.7311325798437	8189.0566	0	16
4302	84.7326183333333	2801.733432579844	13955.669	0	16
4302	84.7326183333333	2802.735732579844	8386.118	0	16
4302	84.7326183333333	2807.747232579844	141.96597	0	0
4302	84.7326183333333	2818.8511956308334	12799.132	0	784
4302	84.7326183333333	2819.8534956308335	3872.8513	0	16
4302	84.7326183333333	2820.8557956308337	5359.764	0	16
4302	84.7326183333333	2971.2998178265625	7449.046	0	16
4302	84.7326183333333	2972.3021178265626	9042.545	0	16
4302	84.7326183333333	2973.3044178265623	14235.643	0	16
4302	84.7326183333333	3032.9407883415624	14671.527	0	784
4302	84.7326183333333	3033.9430883415625	7603.3433	0	16
4302	84.7326183333333	3034.945388341562	10894.913	0	16
4302	84.7326183333333	3041.9614883415625	16.716516	0	0
4302	84.7326183333333	3055.8505173454687	7250.192	0	16
4302	84.7326183333333	3056.852817345469	17027.514	0	16
4302	84.7326183333333	3057.855117345469	8728.09	0	16
4302	84.7326183333333	3082.405066759531	18677.492	0	784
4302	84.7326183333333	3083.407366759531	17300.871	0	16
4302	84.7326183333333	3084.4096667595313	12265.63	0	16
4302	84.7326183333333	3114.348351622812	105001.58	1160	112
4302	84.7326183333333	3115.350651622812	191975.44	1160	112
4302	84.7326183333333	3116.3529516228123	140673.12	1160	112
4302	84.7326183333333	3117.3552516228124	101926.3	1160	112
4302	84.7326183333333	3118.357551622812	47817.3	0	16
4302	84.7326183333333	3119.359851622812	20085.248	1160	112
4302	84.7326183333333	3120.3621516228122	9624.052	0	48
4302	84.7326183333333	3122.3667516228124	730.8743	0	0
4302	84.7326183333333	3125.373651622812	14.423711	0	0
4302	84.7326183333333	3276.449258781875	6981.8315	2527	112
4302	84.7326183333333	3277.451558781875	14812.835	2527	112
4302	84.7326183333333	3278.453858781875	8470.873	2527	112
4302	84.7326183333333	3281.385574639531	16776.36	2907	112
4302	84.7326183333333	3282.387874639531	18249.912	2907	112
4302	84.7326183333333	3283.3901746395313	19348.63	2907	112
4302	84.7326183333333	3284.392474639531	11822.992	2907	112
4302	84.7326183333333	3299.502969719375	4788.93	0	16
4302	84.7326183333333	3300.505269719375	8524.724	0	16
4302	84.7326183333333	3301.507569719375	10314.162	0	16
4302	84.7326183333333	3301.525871349375	18702.246	0	784
4302	84.7326183333333	3302.528171349375	17208.605	0	16
4302	84.7326183333333	3303.512169719375	5920.3325	0	0
4302	84.7326183333333	3303.530471349375	9724.798	0	16
4302	84.7326183333333	3304.514469719375	1411.6843	0	0
4302	84.7326183333333	3310.546571349375	36.680855	0	0
4302	84.7326183333333	3315.5272543083593	17164.07	0	16
4302	84.7326183333333	3316.5295543083594	18018.182	0	16
4302	84.7326183333333	3317.5318543083595	14049.438	0	16
4302	84.7326183333333	3318.020500255625	20152.918	0	16
4302	84.7326183333333	3318.5341543083596	23439.256	0	16
4302	84.7326183333333	3319.022800255625	34876.53	0	784
4302	84.7326183333333	3320.025100255625	9562.505	0	16
4302	84.7326183333333	3320.538754308359	9126.937	0	0
4302	84.7326183333333	3323.545654308359	156.80116	0	0
4302	84.7326183333333	3325.0366002556248	547.5233	0	0
4302	84.7326183333333	3328.6965193287497	200915.98	0	48
4302	84.7326183333333	3329.69881932875	380916.25	0	16
4302	84.7326183333333	3330.70111932875	376823.22	0	16
4302	84.7326183333333	3331.7034193287495	191083.39	0	16
4302	84.7326183333333	3332.7057193287496	78806.43	0	16
4302	84.7326183333333	3333.7080193287497	30564.22	0	16
4302	84.7326183333333	3334.71031932875	17035.127	0	48
4302	84.7326183333333	3336.7170445915626	1579.1049	0	0
4302	84.7326183333333	3339.7218193287495	69.10783	0	0
4302	84.7326183333333	3340.0449481095834	8911.333	0	16
4302	84.7326183333333	3341.0472481095835	8258.181	0	16
4302	84.7326183333333	3342.0495481095836	4775.5425	0	16
4302	84.7326183333333	3343.6738607536718	26859.549	1	48
4302	84.7326183333333	3344.676160753672	43362.82	0	16
4302	84.7326183333333	3345.678460753672	42272.785	0	16
4302	84.7326183333333	3346.680760753672	16905.453	0	16
4302	84.7326183333333	3347.724428380625	18573.264	0	16
4302	84.7326183333333	3348.726728380625	18921.87	0	16
4302	84.7326183333333	3349.729028380625	13705.126	0	16
4302	84.7326183333333	3350.731328380625	9171.849	0	16
4302	84.7326183333333	3352.6980675058335	42.057552	0	0
4302	84.7326183333333	3373.7526973259373	21494.658	0	16
4302	84.7326183333333	3374.7549973259374	39169.324	0	16
4302	84.7326183333333	3375.7572973259375	49879.344	0	16
4302	84.7326183333333	3376.7595973259376	37839.42	0	48
4302	84.7326183333333	3377.761897325937	11472.731	0	16
4302	84.7326183333333	3438.487265099375	86977.85	643	112
4302	84.7326183333333	3439.489565099375	142656.69	643	112
4302	84.7326183333333	3440.491865099375	169750.14	643	112
4302	84.7326183333333	3441.494165099375	89590.48	643	112
4302	84.7326183333333	3442.4964650993743	67804.984	643	112
4302	84.7326183333333	3443.4987650993744	30958.473	643	112
4302	84.7326183333333	3444.5067279225	3496.0496	643	112
4302	84.7326183333333	3497.5789399040623	75876.93	0	48
4302	84.7326183333333	3497.582071281875	22870.387	0	16
4302	84.7326183333333	3497.5858641204163	3030.593	0	16
4302	84.7326183333333	3498.5812399040624	117500.72	0	16
4302	84.7326183333333	3498.584371281875	26281.56	0	16
4302	84.7326183333333	3499.5835399040625	96497.65	0	16
4302	84.7326183333333	3499.5866712818747	10734.866	0	16
4302	84.7326183333333	3500.5858399040626	105492.37	0	16
4302	84.7326183333333	3501.588139904062	38183.164	0	16
4302	84.7326183333333	3502.590439904062	13346.899	0	48
4302	84.7326183333333	3502.593571281875	3162.4224	0	0
4302	84.7326183333333	3502.5973641204164	4913.8	0	16
4302	84.7326183333333	3504.6496168547915	7859.1196	0	16
4302	84.7326183333333	3505.6519168547916	5967.9395	0	16
4302	84.7326183333333	3506.602771281875	20.775885	0	0
4302	84.7326183333333	3506.6065641204164	113.08608	0	0
4302	84.7326183333333	3506.6542168547912	6248.15	0	16
4302	84.7326183333333	3510.663416854791	6985.4595	0	0
4302	84.7326183333333	3516.444328380625	21401.709	3001	112
4302	84.7326183333333	3517.446628380625	19961.725	3001	112
4302	84.7326183333333	3518.448928380625	7315.8076	3001	112
4302	84.7326183333333	3565.725090099375	36755.527	1	48
4302	84.7326183333333	3566.727390099375	35526.87	1	48
4302	84.7326183333333	3567.729690099375	19584.729	1	48
4302	84.7326183333333	3573.743490099375	118.5774	0	0
4302	84.7326183333333	3582.53387408375	56474.176	1440	112
4302	84.7326183333333	3583.53617408375	91573.18	1440	112
4302	84.7326183333333	3584.5384740837503	86816.31	1440	112
4302	84.7326183333333	3585.5407740837504	62190.44	1440	112
4302	84.7326183333333	3586.54307408375	22640.26	1440	112
4302	84.7326183333333	3588.5476740837503	16068.685	0	0
4302	84.7326183333333	3600.4410762321877	16809.404	0	16
4302	84.7326183333333	3600.54219674	2738739.5	17	112
4302	84.7326183333333	3601.443376232188	21420.975	0	16
4302	84.7326183333333	3601.54449674	4875987.0	17	112
4302	84.7326183333333	3602.445676232188	19335.543	0	16
4302	84.7326183333333	3602.54679674	4694875.0	17	112
4302	84.7326183333333	3603.447976232188	12205.781	0	16
4302	84.7326183333333	3603.54909674	3035563.8	17	112
4302	84.7326183333333	3604.450276232187	10001.972	0	16
4302	84.7326183333333	3604.5513967399993	1563661.5	17	112
4302	84.7326183333333	3605.5536967399994	516242.0	17	112
4302	84.7326183333333	3606.5559967399995	210996.98	17	112
4302	84.7326183333333	3607.5582967399996	60831.836	17	112
4302	84.7326183333333	3610.464076232187	26.35701	0	0
4302	84.7326183333333	3612.5697967399997	334.1322	0	0
4302	84.7326183333333	3661.6250632349997	15142.009	718	112
4302	84.7326183333333	3662.627363235	8432.884	718	112
4302	84.7326183333333	3663.629663235	8371.47	718	112
4302	84.7326183333333	3664.6319632349996	9048.012	718	112
4302	84.7326183333333	3666.636563235	5638.19	0	0
4302	84.7326183333333	3667.71153651625	20786.904	4372	112
4302	84.7326183333333	3668.71383651625	28569.822	4372	112
4302	84.7326183333333	3669.7161365162497	19128.861	4372	112
4302	84.7326183333333	3670.7184365162498	11104.37	4372	112
4302	84.7326183333333	3745.5906906853124	9524.249	2727	112
4302	84.7326183333333	3746.5929906853125	10258.011	2727	112
4302	84.7326183333333	3747.5952906853126	9309.438	2727	112
4302	84.7326183333333	3750.602190685312	1116.685	0	0
4302	84.7326183333333	3851.7237875114843	13919.765	5422	112
4302	84.7326183333333	3852.7260875114844	20015.273	5422	112
4302	84.7326183333333	3853.7283875114845	11226.835	5422	112
4302	84.7326183333333	3854.7306875114837	8341.57	5422	112
4302	84.7326183333333	3857.737587511484	9658.908	0	0
4302	84.7326183333333	3906.948130656875	80865.05	179	112
4302	84.7326183333333	3907.950430656875	112378.13	179	112
4302	84.7326183333333	3908.9527306568752	145676.23	179	112
4302	84.7326183333333	3909.955030656875	114752.66	179	112
4302	84.7326183333333	3910.957330656875	46975.0	0	48
4302	84.7326183333333	3911.9601908806244	17551.277	179	112
4302	84.7326183333333	3913.964230656875	6167.9766	0	0
4302	84.7326183333333	3919.9761091725	17424.69	0	16
4302	84.7326183333333	3920.9784091725	11547.394	0	16
4302	84.7326183333333	3921.9807091725	21072.014	1	48
4302	84.7326183333333	3922.9830091725	15500.944	1	48
4302	84.7326183333333	3923.9853091725	7702.446	0	16
4302	84.7326183333333	3925.9899091725	5757.788	0	0
4302	84.7326183333333	3928.9968091725	105.48604	0	0
4302	84.7326183333333	3961.871159511901	685327.6	158	112
4302	84.7326183333333	3962.0082894459374	11001.551	0	16
4302	84.7326183333333	3962.8734595119013	1432424.6	158	112
4302	84.7326183333333	3963.0105894459375	15229.52	0	16
4302	84.7326183333333	3963.8757595119014	1467699.0	158	112
4302	84.7326183333333	3964.012889445937	12370.241	0	16
4302	84.7326183333333	3964.8780595119006	1216254.9	158	112
4302	84.7326183333333	3965.0151894459373	8948.781	0	16
4302	84.7326183333333	3965.8803595119007	633737.8	158	112
4302	84.7326183333333	3966.882659511901	221610.23	158	112
4302	84.7326183333333	3967.0197894459375	13394.817	0	0
4302	84.7326183333333	3967.884959511901	112422.75	158	112
4302	84.7326183333333	3968.887259511901	24845.668	158	112
4302	84.7326183333333	3969.889559511901	7486.487	0	48
4302	84.7326183333333	3973.8928423756247	61.542076	0	0
4302	84.7326183333333	4066.783619035781	8637.356	0	16
4302	84.7326183333333	4066.856257518086	7720.87	0	16
4302	84.7326183333333	4067.7859190357813	10018.048	0	16
4302	84.7326183333333	4067.858557518086	8531.787	0	16
4302	84.7326183333333	4068.788219035781	6821.6226	0	16
4302	84.7326183333333	4068.8608575180856	8704.852	0	16
4302	84.7326183333333	4069.790519035781	8911.349	0	16
4302	84.7326183333333	4069.7994233628124	6952.521	0	16
4302	84.7326183333333	4070.8017233628125	3649.3293	0	16
4302	84.7326183333333	4070.865457518086	4435.624	0	0
4302	84.7326183333333	4071.8040233628126	7552.1396	0	16
4302	84.7326183333333	4072.8063233628122	4117.099	0	16
4302	84.7326183333333	4073.8086233628123	4700.6064	0	16
4302	84.7326183333333	4074.802019035781	77.616165	0	0
4302	84.7326183333333	4076.8155233628127	3863.5923	0	0
4302	84.7326183333333	4083.877054490742	5436.76	2918	112
4302	84.7326183333333	4084.879354490742	5060.9077	2918	112
4302	84.7326183333333	4085.881654490742	4843.3945	2918	112
4302	84.7326183333333	4086.8630868092187	19402.83	2918	112
4302	84.7326183333333	4086.883954490742	5625.636	0	16
4302	84.7326183333333	4087.8653868092188	23227.652	2918	112
4302	84.7326183333333	4087.886254490742	5291.417	0	16
4302	84.7326183333333	4088.8676868092184	16510.955	2918	112
4302	84.7326183333333	4089.8699868092185	13623.495	2918	112
4302	84.7326183333333	4089.890854490742	4250.491	0	16
4302	84.7326183333333	4090.8482113022656	41978.18	2918	112
4302	84.7326183333333	4091.8505113022657	48842.477	2918	112
4302	84.7326183333333	4092.852811302265	39842.793	2918	112
4302	84.7326183333333	4092.8768868092184	6758.6865	0	0
4302	84.7326183333333	4093.855111302265	25308.965	0	16
4302	84.7326183333333	4093.900054490742	14.988641	0	0
4302	84.7326183333333	4094.8814868092186	183.97737	0	0
4302	84.7326183333333	4095.612914380833	10088.091	0	16
4302	84.7326183333333	4096.615214380833	7642.092	0	16
4302	84.7326183333333	4096.886086809219	17.68941	0	0
4302	84.7326183333333	4097.617514380833	5748.5522	0	16
4302	84.7326183333333	4100.871211302266	39.352833	0	0
4302	84.7326183333333	4107.918980556823	5481.6807	0	16
4302	84.7326183333333	4108.921280556823	11261.814	0	16
4302	84.7326183333333	4109.923580556823	11075.403	0	16
4302	84.7326183333333	4110.925880556822	18593.156	0	16
4302	84.7326183333333	4111.928180556823	7303.754	0	16
4302	84.7326183333333	4112.930480556823	6041.919	0	16
4302	84.7326183333333	4123.731247093281	12128.434	0	16
4302	84.7326183333333	4123.831201829609	34191.992	0	16
4302	84.7326183333333	4123.919848495417	1479226.5	0	16
4302	84.7326183333333	4123.92428044289	1877521.0	29	112
4302	84.7326183333333	4123.997339827656	16432.527	0	16
4302	84.7326183333333	4124.039535162942	17354.244	0	16
4302	84.7326183333333	4124.107589362161	9426.35	0	16
4302	84.7326183333333	4124.699695695937	12095.765	0	16
4302	84.7326183333333	4124.733547093281	21890.55	0	16
4302	84.7326183333333	4124.833501829609	48590.82	0	16
4302	84.7326183333333	4124.926580442891	6832178.0	29	112
4302	84.7326183333333	4124.999639827656	44189.086	0	16
4302	84.7326183333333	4125.041835162942	44251.453	0	16
4302	84.7326183333333	4125.109889362161	24781.268	0	16
4302	84.7326183333333	4125.7019956959375	13662.0	0	16
4302	84.7326183333333	4125.735847093281	26578.865	0	16
4302	84.7326183333333	4125.835801829609	56847.727	0	16
4302	84.7326183333333	4125.928880442891	7554012.0	29	112
4302	84.7326183333333	4126.001939827656	61417.92	0	16
4302	84.7326183333333	4126.044135162942	54510.656	0	16
4302	84.7326183333333	4126.112189362161	24507.385	0	16
4302	84.7326183333333	4126.704295695938	10133.797	0	16
4302	84.7326183333333	4126.738147093281	20123.252	0	16
4302	84.7326183333333	4126.838101829609	45728.39	0	16
4302	84.7326183333333	4126.93118044289	5869294.5	29	112
4302	84.7326183333333	4127.004239827656	53142.22	0	16
4302	84.7326183333333	4127.046435162942	39519.66	0	16
4302	84.7326183333333	4127.11448936216	17829.383	0	16
4302	84.7326183333333	4127.706595695938	7547.4927	0	16
4302	84.7326183333333	4127.740447093282	12852.615	0	16
4302	84.7326183333333	4127.840401829609	21646.58	0	16
4302	84.7326183333333	4127.93348044289	3620041.5	29	112
4302	84.7326183333333	4128.048735162942	29502.123	0	16
4302	84.7326183333333	4128.1167893621605	11598.682	0	16
4302	84.7326183333333	4128.842701829609	13005.393	0	16
4302	84.7326183333333	4128.93578044289	1744125.4	29	112
4302	84.7326183333333	4129.008839827657	16057.253	0	0
4302	84.7326183333333	4129.051035162942	8098.383	0	16
4302	84.7326183333333	4129.119089362161	7170.8726	0	16
4302	84.7326183333333	4129.83080526625	6197.369	0	16
4302	84.7326183333333	4129.93808044289	673058.44	29	112
4302	84.7326183333333	4130.713495695937	17847.418	0	0
4302	84.7326183333333	4130.94038044289	306511.75	29	112
4302	84.7326183333333	4131.013439827657	2281.5964	0	0
4302	84.7326183333333	4131.94268044289	64467.87	0	16
4302	84.7326183333333	4132.018988339167	379.87064	0	0
4302	84.7326183333333	4132.718095695937	110.08866	0	0
4302	84.7326183333333	4132.9449804428905	31879.139	0	48
4302	84.7326183333333	4133.720395695937	35.740204	0	0
4302	84.7326183333333	4134.023588339167	43.392326	0	0
4302	84.7326183333333	4134.945148495417	1878.1647	0	0
4302	84.7326183333333	4137.892177464375	11058.925	0	784
4302	84.7326183333333	4138.894477464375	7001.962	0	16
4302	84.7326183333333	4139.896777464374	7229.5967	0	16
4302	84.7326183333333	4150.279465875833	5243.1665	0	16
4302	84.7326183333333	4151.281765875833	5850.5234	0	16
4302	84.7326183333333	4152.284065875832	9950.053	0	784
4302	84.7326183333333	4157.295565875833	157.69926	0	0
4302	84.7326183333333	4158.423263694844	22557.182	3051	112
4302	84.7326183333333	4159.425563694844	44295.79	3051	112
4302	84.7326183333333	4160.427863694844	50594.82	3051	112
4302	84.7326183333333	4161.430163694843	37030.91	3051	112
4302	84.7326183333333	4162.432463694843	25312.3	3051	112
4302	84.7326183333333	4184.399644098489	3480.1829	0	16
4302	84.7326183333333	4185.401944098489	7324.301	0	16
4302	84.7326183333333	4186.404244098489	4286.552	0	16
4302	84.7326183333333	4189.411144098489	5466.4136	0	0
4302	84.7326183333333	4277.778820372812	8779.413	1788	112
4302	84.7326183333333	4278.781120372812	44397.03	1788	112
4302	84.7326183333333	4279.7834203728125	57591.11	1788	112
4302	84.7326183333333	4280.785720372813	36044.87	1788	112
4302	84.7326183333333	4281.788020372812	24072.588	1788	112
4302	84.7326183333333	4470.157445921406	9150.637	9333	240
4302	84.7326183333333	4471.159745921406	15298.255	9333	880
4302	84.7326183333333	4472.1620459214055	4652.0493	9333	112
4302	84.7326183333333	4473.164345921406	13052.313	9333	112
4302	84.7326183333333	4479.178145921406	36.17668	0	0
4302	84.7326183333333	4567.938751083237	67280.11	149	112
4302	84.7326183333333	4568.941051083237	115036.36	149	112
4302	84.7326183333333	4569.943351083237	147530.78	149	112
4302	84.7326183333333	4570.945651083237	111025.14	149	112
4302	84.7326183333333	4571.947951083237	78349.73	149	112
4302	84.7326183333333	4572.950251083237	23207.094	149	112
4302	84.7326183333333	4573.952551083237	24414.223	149	112
4302	84.7326183333333	4575.9571510832375	4223.8213	0	0
4302	84.7326183333333	4679.071604808125	4743.9307	0	16
4302	84.7326183333333	4680.073904808125	6548.582	0	16
4302	84.7326183333333	4681.076204808124	12744.365	0	784
4302	84.7326183333333	4683.080804808124	4539.7285	0	0
4302	84.7326183333333	4685.085404808125	4346.1265	0	0
4302	84.7326183333333	4686.087704808125	10074.229	0	0
4302	84.7326183333333	4785.253786290781	28026.32	3566	112
4302	84.7326183333333	4786.256086290781	21994.361	3566	112
4302	84.7326183333333	4787.258386290781	17476.57	3566	112
4302	84.7326183333333	4788.2606862907805	10073.04	0	16
4302	84.7326183333333	4810.971980717188	4585.9756	3348	112
4302	84.7326183333333	4811.974280717188	27021.225	0	48
4302	84.7326183333333	4812.976580717188	10483.486	3348	112
4302	84.7326183333333	4813.978880717187	17758.922	3348	112
4302	84.7326183333333	4814.981180717187	3214.2844	3348	112
4302	84.7326183333333	4829.573187392761	4826.3438	0	16
4302	84.7326183333333	4830.575487392761	6241.354	0	784
4302	84.7326183333333	4831.57778739276	4702.829	0	16
4302	84.7326183333333	4837.0706567752	7616.3345	266	112
4302	84.7326183333333	4837.591587392761	88.28493	0	0
4302	84.7326183333333	4838.0729567752005	29004.307	266	112
4302	84.7326183333333	4839.075256775201	62489.26	266	112
4302	84.7326183333333	4840.0775567752	33183.797	266	112
4302	84.7326183333333	4841.0798567752	29148.865	266	112
4302	84.7326183333333	4842.0821567752	8945.128	266	112
4302	84.7326183333333	4843.0844567752	5784.297	266	112
4302	84.7326183333333	4846.0913567751995	539.0263	0	0
4302	84.7326183333333	4847.958432835469	4368.159	2655	112
4302	84.7326183333333	4848.0959567752	65.7398	0	0
4302	84.7326183333333	4848.960732835469	20693.455	2655	112
4302	84.7326183333333	4849.0982567752	20.623991	0	0
4302	84.7326183333333	4849.963032835469	18305.746	2655	112
4302	84.7326183333333	4850.965332835468	39315.79	2655	112
4302	84.7326183333333	4851.967632835468	25949.727	2655	112
4302	84.7326183333333	4853.972232835468	7768.6514	0	0
4302	84.7326183333333	4856.112545951562	4380.3867	0	16
4302	84.7326183333333	4857.1148459515625	4725.7554	0	16
4302	84.7326183333333	4858.117145951563	5948.3374	0	16
4302	84.7326183333333	4860.121745951562	3260.0222	0	0
4302	84.7326183333333	4863.128645951562	8644.788	0	0
4302	84.7326183333333	4872.35630435	31781.281	2413	112
4302	84.7326183333333	4873.35860435	38210.91	2413	112
4302	84.7326183333333	4874.36090435	68025.53	2413	112
4302	84.7326183333333	4875.36320435	53911.074	2413	112
4302	84.7326183333333	4876.365504349999	40007.09	2413	112
4302	84.7326183333333	4877.3678043499995	32404.932	2413	112
4302	84.7326183333333	4878.358809802544	10332.662	2413	112
4302	84.7326183333333	4879.361109802544	7434.936	0	48
4302	84.7326183333333	4880.37470435	13040.06	0	16
4302	84.7326183333333	4919.342690466607	7528.255	3810	112
4302	84.7326183333333	4920.344990466607	25712.586	3810	112
4302	84.7326183333333	4921.347290466607	52175.387	3810	112
4302	84.7326183333333	4922.349590466606	38681.336	3810	112
4302	84.7326183333333	4923.351890466606	19882.607	3810	112
4302	84.7326183333333	4924.354190466606	12907.704	3810	112
4302	84.7326183333333	4925.356490466606	11788.787	0	16
4302	84.7326183333333	4926.3587904666065	5170.6597	0	16
4302	84.7326183333333	4927.361090466607	884.07355	0	16
4302	84.7326183333333	5040.153542517388	49004.258	758	112
4302	84.7326183333333	5041.155842517388	122084.35	758	112
4302	84.7326183333333	5042.158142517388	214749.92	758	112
4302	84.7326183333333	5043.160442517387	172644.03	758	112
4302	84.7326183333333	5044.162742517387	123354.25	758	112
4302	84.7326183333333	5045.1650425173875	69625.23	758	112
4302	84.7326183333333	5046.167342517388	17159.076	758	112
4302	84.7326183333333	5047.169642517388	25392.066	758	112
4302	84.7326183333333	5048.171942517388	10577.655	0	48
4302	84.7326183333333	5049.174242517387	4159.695	0	16
4302	84.7326183333333	5051.178842517387	532.93256	0	0
4302	84.7326183333333	5079.7405254461455	4240.735	0	16
4302	84.7326183333333	5080.742825446145	5977.3276	0	784
4302	84.7326183333333	5081.745125446145	4494.3193	0	16
4302	84.7326183333333	5092.083970270364	4872.3735	0	16
4302	84.7326183333333	5093.0862702703635	6115.7427	0	16
4302	84.7326183333333	5094.088570270364	7444.259	0	784
4302	84.7326183333333	5133.663805142945	8395.111	0	48
4302	84.7326183333333	5134.6661051429455	13130.42	5013	112
4302	84.7326183333333	5135.668405142946	8698.777	5013	112
4302	84.7326183333333	5136.670705142946	19158.873	5013	112
4302	84.7326183333333	5137.328112514062	7973.9277	0	16
4302	84.7326183333333	5137.673005142946	7521.203	5013	112
4302	84.7326183333333	5138.330412514062	7006.9565	0	16
4302	84.7326183333333	5138.675305142946	21660.785	5013	112
4302	84.7326183333333	5139.332712514062	4004.3845	0	16
4302	84.7326183333333	5139.677605142945	7103.185	0	16
4302	84.7326183333333	5140.335012514062	8925.95	0	16
4302	84.7326183333333	5140.343957724883	5417.463	0	16
4302	84.7326183333333	5141.337312514062	4421.814	0	16
4302	84.7326183333333	5141.346257724882	5034.285	0	16
4302	84.7326183333333	5142.3396125140625	5655.399	0	16
4302	84.7326183333333	5142.348557724883	3238.8315	0	16
4302	84.7326183333333	5142.684505142945	336.5932	0	0
4302	84.7326183333333	5143.350857724882	2910.4116	0	16
4302	84.7326183333333	5145.346512514063	204.25961	0	0
4302	84.7326183333333	5146.348812514062	77.34371	0	0
4302	84.7326183333333	5146.357757724883	3836.5103	0	0
4302	84.7326183333333	5149.364657724883	17.981989	0	0
4302	84.7326183333333	5244.231780868393	7302.3633	3524	112
4302	84.7326183333333	5245.234080868393	47095.77	3524	112
4302	84.7326183333333	5246.236380868393	49818.508	3524	112
4302	84.7326183333333	5247.238680868393	22701.432	3524	112
4302	84.7326183333333	5248.240980868393	24684.455	3524	112
4302	84.7326183333333	5249.243280868393	16810.982	0	48
4302	84.7326183333333	5250.245580868393	5790.931	0	16
4302	84.7326183333333	5422.556484105	9281.747	8565	112
4302	84.7326183333333	5423.558784105	9316.75	8565	112
4302	84.7326183333333	5424.561084105	7542.029	8565	112
4302	84.7326183333333	5557.512699534687	6298.6787	0	16
4302	84.7326183333333	5558.514999534687	29409.559	2231	112
4302	84.7326183333333	5559.5172995346875	48792.117	2231	112
4302	84.7326183333333	5559.521787225208	2896.352	0	16
4302	84.7326183333333	5560.519599534688	79667.72	2231	112
4302	84.7326183333333	5560.5287434728125	2875.9329	0	16
4302	84.7326183333333	5561.521899534688	65249.258	2231	112
4302	84.7326183333333	5561.526181205469	22870.71	0	16
4302	84.7326183333333	5562.524199534688	42548.312	2231	112
4302	84.7326183333333	5562.527674760156	3766.6086	0	16
4302	84.7326183333333	5562.528481205469	17694.445	0	16
4302	84.7326183333333	5563.529974760156	9210.373	0	16
4302	84.7326183333333	5563.530781205468	9772.281	2231	112
4302	84.7326183333333	5564.528799534686	13103.369	2231	112
4302	84.7326183333333	5565.531099534686	6106.3438	2231	112
4302	84.7326183333333	5565.534574760156	1096.7072	0	0
4302	84.7326183333333	5565.535381205468	4555.8794	0	16
4302	84.7326183333333	5566.536874760156	1767.8495	0	16
4302	84.7326183333333	5566.537681205468	2837.087	0	16
4302	84.7326183333333	5570.551743472813	17.444809	0	0
4302	84.7326183333333	5590.663068857696	7704.107	2835	112
4302	84.7326183333333	5591.632411839375	5403.087	0	16
4302	84.7326183333333	5591.6561090375	24131.004	2835	112
4302	84.7326183333333	5592.634711839375	11686.033	0	16
4302	84.7326183333333	5592.6584090375	27231.193	2835	112
4302	84.7326183333333	5593.637011839375	14168.182	2835	112
4302	84.7326183333333	5593.6607090375	14140.502	0	16
4302	84.7326183333333	5594.663009037499	18660.16	2835	112
4302	84.7326183333333	5595.665309037499	14499.914	2835	112
4302	84.7326183333333	5596.6676090374995	5132.7305	2835	112
4302	84.7326183333333	5598.6722090375	9766.931	0	0
4302	84.7326183333333	5602.6773807775	10.207394	0	0
4302	84.7326183333333	5604.466375364766	8061.507	0	16
4302	84.7326183333333	5605.468675364766	12177.044	0	784
4302	84.7326183333333	5606.470975364766	6061.938	0	16
4302	84.7326183333333	5607.473275364766	5964.945	0	16
4302	84.7326183333333	5607.541526224999	4689.5146	0	0
4302	84.7326183333333	5609.546126224999	8628.632	1	48
4302	84.7326183333333	5610.548426224999	11415.237	1	48
4302	84.7326183333333	5611.5507262249985	8988.657	1	48
4302	84.7326183333333	5612.553026224999	5589.805	0	16
4302	84.7326183333333	5613.555326224999	4792.034	0	16
4302	84.7326183333333	5619.569126224998	24.12423	0	0
4302	84.7326183333333	5696.831090282708	7944.67	7044	112
4302	84.7326183333333	5697.833390282708	16221.504	7044	112
4302	84.7326183333333	5698.835690282708	42444.625	7044	112
4302	84.7326183333333	5699.837990282708	23655.42	7044	112
4302	84.7326183333333	5700.840290282707	28231.727	7044	112
4302	84.7326183333333	5701.8425902827075	13805.458	7044	112
4302	84.7326183333333	5702.836412790079	1815.3862	7044	112
4302	84.7326183333333	5703.838712790079	3195.7612	7044	112
4302	84.7326183333333	5704.862056626251	4249.4463	7044	112
4302	84.7326183333333	5705.843312790078	51.937126	0	0
4302	84.7326183333333	5706.866656626251	78.64193	0	0
4302	84.7326183333333	5751.695464626875	2336.877	0	16
4302	84.7326183333333	5752.697764626875	6703.346	0	784
4302	84.7326183333333	5753.700064626875	1626.9866	0	16
4302	84.7326183333333	5754.702364626875	3808.9583	0	16
4302	84.7326183333333	5759.713864626875	81.18734	0	0
4302	84.7326183333333	5803.671059376902	4838.5537	0	16
4302	84.7326183333333	5804.673359376902	4633.1255	0	16
4302	84.7326183333333	5805.675659376902	4587.7935	0	16
4302	84.7326183333333	5806.677959376902	4310.055	0	16
4302	84.7326183333333	5807.680259376902	6114.0674	0	16
4302	84.7326183333333	5808.682559376903	3013.5154	0	16
4302	84.7326183333333	5813.694059376902	46.121704	0	0
4302	84.7326183333333	5814.6963593769015	16.992483	0	0
4302	84.7326183333333	5820.547992356953	7877.7695	0	0
4302	84.7326183333333	5822.552592356953	6471.986	0	16
4302	84.7326183333333	5823.554892356953	10652.292	0	16
4302	84.7326183333333	5824.557192356953	4866.8223	0	16
4302	84.7326183333333	5826.5617923569525	6335.7393	0	0
4302	84.7326183333333	5860.579908909687	5105.755	2388	112
4302	84.7326183333333	5861.582208909687	9563.928	2388	112
4302	84.7326183333333	5862.584508909687	20619.688	2388	112
4302	84.7326183333333	5863.5868089096875	21224.908	2388	112
4302	84.7326183333333	5864.589108909688	20600.426	2388	112
4302	84.7326183333333	5865.591408909688	16221.005	2388	112
4302	84.7326183333333	5866.593708909687	10076.053	2388	112
4302	84.7326183333333	5870.602908909687	568.5451	0	0
4302	84.7326183333333	5904.571052011992	3635.2915	0	0
4302	84.7326183333333	5906.575652011992	5334.273	0	16
4302	84.7326183333333	5906.608485125669	9019.363	0	48
4302	84.7326183333333	5907.577952011992	8207.433	0	16
4302	84.7326183333333	5907.610785125669	14856.66	4939	112
4302	84.7326183333333	5907.625858714375	6874.6235	0	16
4302	84.7326183333333	5908.580252011992	1830.4075	0	16
4302	84.7326183333333	5908.613085125669	19339.639	0	16
4302	84.7326183333333	5909.615385125669	12723.56	4939	112
4302	84.7326183333333	5909.630458714375	8325.807	0	16
4302	84.7326183333333	5910.584852011993	2251.9636	0	0
4302	84.7326183333333	5910.617685125669	4383.854	0	48
4302	84.7326183333333	5910.632758714375	6473.8325	4939	112
4302	84.7326183333333	5911.619985125669	12126.47	4939	112
4302	84.7326183333333	5911.635058714375	6583.8213	0	16
4302	84.7326183333333	5912.589452011993	3503.4377	0	0
4302	84.7326183333333	5912.622285125669	4026.4395	0	16
4302	84.7326183333333	5913.591752011992	312.1956	0	0
4302	84.7326183333333	5915.644258714375	4573.6494	0	0
4302	84.7326183333333	6061.870704363881	6404.7197	0	16
4302	84.7326183333333	6062.87300436388	3000.6187	0	16
4302	84.7326183333333	6063.875304363881	3323.4612	1	48
4302	84.7326183333333	6064.87760436388	5269.582	1	48
4302	84.7326183333333	6065.87990436388	7218.763	1	48
4302	84.7326183333333	6066.88220436388	6820.196	0	16
4302	84.7326183333333	6067.88450436388	5803.3857	0	16
4302	84.7326183333333	6134.7924689797655	3935.6018	0	16
4302	84.7326183333333	6135.794768979766	4015.1487	0	16
4302	84.7326183333333	6136.797068979766	5671.121	0	784
4302	84.7326183333333	6138.801668979766	3141.3645	0	0
4302	84.7326183333333	6139.803968979765	2996.601	0	0
4302	84.7326183333333	6174.905544341094	4571.6987	0	16
4302	84.7326183333333	6175.907844341094	3992.0374	0	16
4302	84.7326183333333	6176.910144341095	8472.999	0	16
4302	84.7326183333333	6178.914744341095	4865.1143	0	0
4302	84.7326183333333	6179.917044341094	4693.515	0	0
4302	84.7326183333333	6182.923944341093	4492.0586	0	0
4302	84.7326183333333	6185.881808737344	2507.8176	0	16
4302	84.7326183333333	6186.884108737344	2599.4685	0	16
4302	84.7326183333333	6187.886408737344	3919.5486	0	784
4302	84.7326183333333	6192.888241294219	14758.401	1658	112
4302	84.7326183333333	6193.8905412942195	43564.293	1658	112
4302	84.7326183333333	6193.900208737344	3474.2085	0	16
4302	84.7326183333333	6194.885789118021	22268.893	0	16
4302	84.7326183333333	6194.888722475	50587.277	0	16
4302	84.7326183333333	6194.89284129422	54465.707	1658	112
4302	84.7326183333333	6194.902508737345	31.136066	0	0
4302	84.7326183333333	6194.907772741785	2249.1057	0	16
4302	84.7326183333333	6195.8880891180215	11873.298	0	16
4302	84.7326183333333	6195.89514129422	98578.06	1658	112
4302	84.7326183333333	6196.890389118022	15431.651	0	16
4302	84.7326183333333	6196.893322475	21145.707	0	16
4302	84.7326183333333	6196.89744129422	85128.0	1658	112
4302	84.7326183333333	6196.9123727417855	6141.7056	0	16
4302	84.7326183333333	6197.895622475	19771.49	0	16
4302	84.7326183333333	6197.899741294219	48643.45	1658	112
4302	84.7326183333333	6198.897922475	17263.84	0	16
4302	84.7326183333333	6198.90204129422	55307.406	1658	112
4302	84.7326183333333	6199.900222475	9873.784	0	16
4302	84.7326183333333	6199.904341294219	23192.469	1658	112
4302	84.7326183333333	6199.919272741785	4091.4922	0	16
4302	84.7326183333333	6200.90664129422	10739.099	1658	112
4302	84.7326183333333	6201.904822474999	3931.2405	1658	112
4302	84.7326183333333	6201.923872741785	3343.735	0	16
4302	84.7326183333333	6202.907122474999	3664.8777	1658	112
4302	84.7326183333333	6203.9064891180205	166.46178	0	0
4302	84.7326183333333	6205.91814129422	106.72478	0	0
4302	84.7326183333333	6218.874010990625	8951.913	345	112
4302	84.7326183333333	6219.876310990625	8549.127	345	112
4302	84.7326183333333	6220.878610990625	7149.353	345	112
4302	84.7326183333333	6221.880910990625	7026.312	345	112
4302	84.7326183333333	6223.885510990625	3937.9106	345	112
4302	84.7326183333333	6224.887810990624	3649.1008	345	112
4302	84.7326183333333	6225.890110990624	4598.3174	0	16
4302	84.7326183333333	6228.897010990624	108.62842	0	0
4302	84.7326183333333	6230.841342966072	5864.78	0	16
4302	84.7326183333333	6231.843642966072	15171.231	0	16
4302	84.7326183333333	6232.8459429660725	12700.696	6595	112
4302	84.7326183333333	6233.848242966073	10352.925	6595	112
4302	84.7326183333333	6234.850542966073	6185.4907	6595	112
4302	84.7326183333333	6235.852842966073	6505.8066	0	16
4302	84.7326183333333	6236.855142966071	11579.843	0	48
4302	84.7326183333333	6237.857442966071	3521.1328	0	16
4302	84.7326183333333	6239.862042966071	4127.975	0	0
4302	84.7326183333333	6593.0381782384375	3303.407	0	16
4302	84.7326183333333	6594.040478238438	2796.969	0	16
4302	84.7326183333333	6595.042778238438	3512.8252	0	16
4302	84.7326183333333	6597.047378238437	3745.6692	0	0
4302	84.7326183333333	6599.051978238437	21360.89	0	0
4302	84.7326183333333	6600.054278238437	279.27682	0	16
4302	84.7326183333333	6601.056578238437	128.82938	0	16
4302	84.7326183333333	6602.0588782384375	55.077168	5866	112
4302	84.7326183333333	6603.061178238438	21.972069	5866	112
4302	84.7326183333333	6604.028801997345	1155.2703	5866	112
4302	84.7326183333333	6605.031101997345	10200.381	5866	112
4302	84.7326183333333	6605.061496237343	4712.4785	0	16
4302	84.7326183333333	6606.033401997345	13923.96	5866	112
4302	84.7326183333333	6606.063796237344	6525.8013	0	16
4302	84.7326183333333	6607.035701997344	22764.613	5866	112
4302	84.7326183333333	6607.066096237343	3460.7961	0	16
4302	84.7326183333333	6608.038001997345	11641.392	5866	112
4302	84.7326183333333	6609.054949918124	4160.4146	5866	112
4302	84.7326183333333	6610.042601997346	7564.702	5866	112
4302	84.7326183333333	6611.0595499181245	4780.119	5866	112
4302	84.7326183333333	6613.079896237343	3846.085	0	48
4302	84.7326183333333	6613.116722025781	8304.739	0	48
4302	84.7326183333333	6614.051801997344	3945.4338	0	16
4302	84.7326183333333	6614.119022025781	10270.234	0	48
4302	84.7326183333333	6615.075717966072	3354.3848	0	48
4302	84.7326183333333	6615.121322025781	9856.511	0	16
4302	84.7326183333333	6616.078017966072	4868.028	0	16
4302	84.7326183333333	6616.1236220257815	3380.0059	0	48
4302	84.7326183333333	6616.826973683543	7640.5405	0	16
4302	84.7326183333333	6617.058701997345	43.51824	0	0
4302	84.7326183333333	6617.0803179660725	6453.465	0	48
4302	84.7326183333333	6617.829273683543	11526.775	6676	112
4302	84.7326183333333	6618.082617966073	6205.3745	0	48
4302	84.7326183333333	6618.831573683543	12388.326	6676	112
4302	84.7326183333333	6619.058412046172	8741.418	0	48
4302	84.7326183333333	6619.084917966073	5028.374	0	16
4302	84.7326183333333	6619.833873683543	14422.561	6676	112
4302	84.7326183333333	6620.060712046172	3695.4702	0	48
4302	84.7326183333333	6620.087217966073	7080.3555	0	48
4302	84.7326183333333	6620.836173683542	7768.5317	6676	112
4302	84.7326183333333	6621.063012046172	10531.525	0	48
4302	84.7326183333333	6621.089517966071	6451.998	0	16
4302	84.7326183333333	6621.838473683543	8941.791	6676	112
4302	84.7326183333333	6622.065312046172	13842.046	0	48
4302	84.7326183333333	6623.067612046172	3764.9255	0	48
4302	84.7326183333333	6625.072212046172	2971.7388	0	0
4302	84.7326183333333	6629.081412046172	99.65378	0	0
4302	84.7326183333333	6631.04406280875	2617.7102	0	0
4302	84.7326183333333	6633.04866280875	7896.0312	5932	112
4302	84.7326183333333	6634.048875148385	8553.569	5932	112
4302	84.7326183333333	6634.05096280875	4943.634	0	16
4302	84.7326183333333	6635.05326280875	6169.5684	5932	112
4302	84.7326183333333	6636.053475148386	15848.842	5932	112
4302	84.7326183333333	6636.0555628087495	4713.85	0	16
4302	84.7326183333333	6637.055775148385	7864.2827	5932	112
4302	84.7326183333333	6637.05786280875	3306.4246	0	16
4302	84.7326183333333	6638.058075148386	11197.169	5932	112
4302	84.7326183333333	6639.060375148385	6040.048	5932	112
4302	84.7326183333333	6639.06246280875	1151.4026	0	16
4302	84.7326183333333	6640.062675148385	2097.385	0	16
4302	84.7326183333333	6640.06476280875	2741.0493	5932	112
4302	84.7326183333333	6641.064975148385	7856.949	5932	112
4302	84.7326183333333	6643.07166280875	46.667435	0	0
4302	84.7326183333333	6644.07396280875	17.59331	0	0
4302	84.7326183333333	6645.058651908594	6844.6274	7262	112
4302	84.7326183333333	6646.060951908594	13397.325	7262	112
4302	84.7326183333333	6646.076475148385	68.39276	0	0
4302	84.7326183333333	6647.063251908594	5381.972	7262	112
4302	84.7326183333333	6647.078775148386	25.78361	0	0
4302	84.7326183333333	6649.043513980625	6896.2266	0	16
4302	84.7326183333333	6649.044318314844	7034.993	0	16
4302	84.7326183333333	6649.067851908592	7172.079	7262	112
4302	84.7326183333333	6650.045813980625	2604.6396	7262	112
4302	84.7326183333333	6651.048113980625	4336.8945	0	16
4302	84.7326183333333	6651.048918314844	4383.697	7262	112
4302	84.7326183333333	6651.0724519085925	772.4241	0	16
4302	84.7326183333333	6652.050413980624	3504.8699	0	16
4302	84.7326183333333	6652.051218314844	12938.392	7262	112
4302	84.7326183333333	6652.074751908593	705.6447	0	16
4302	84.7326183333333	6653.053518314844	4274.1924	7262	112
4302	84.7326183333333	6656.059613980625	439.8159	0	16
4302	84.7326183333333	6657.056210044218	1064.5371	0	16
4302	84.7326183333333	6657.062718314843	859.44977	0	16
4302	84.7326183333333	6657.076769779687	4791.1743	0	16
4302	84.7326183333333	6658.079069779687	6919.7563	4162	112
4302	84.7326183333333	6659.060810044218	9455.079	0	16
4302	84.7326183333333	6659.067318314843	220.89726	0	16
4302	84.7326183333333	6659.086092194375	15398.66	4162	112
4302	84.7326183333333	6660.048157182031	1512.7246	0	16
4302	84.7326183333333	6660.057120465	1960.129	0	16
4302	84.7326183333333	6660.063110044218	7456.3477	0	16
4302	84.7326183333333	6660.068813980625	13.534103	0	0
4302	84.7326183333333	6660.069606893571	2537.0417	0	16
4302	84.7326183333333	6660.069618314843	55.5431	0	16
4302	84.7326183333333	6660.0768454515855	1245.031	0	16
4302	84.7326183333333	6660.088392194375	13750.949	4162	112
4302	84.7326183333333	6661.050457182031	3288.5332	0	16
4302	84.7326183333333	6661.059420465	4532.8384	0	16
4302	84.7326183333333	6661.065410044218	4185.94	0	16
4302	84.7326183333333	6661.071906893571	5863.935	0	16
4302	84.7326183333333	6661.071918314843	21.03421	0	16
4302	84.7326183333333	6661.079145451586	3769.179	0	16
4302	84.7326183333333	6661.090692194375	10760.591	4162	112
4302	84.7326183333333	6662.052757182031	11234.554	0	16
4302	84.7326183333333	6662.067710044218	10717.437	4162	112
4302	84.7326183333333	6662.0742068935715	4784.0303	0	16
4302	84.7326183333333	6662.081445451586	8879.447	0	16
4302	84.7326183333333	6662.092992194374	9505.591	0	16
4302	84.7326183333333	6663.055057182031	5739.9634	0	16
4302	84.7326183333333	6663.064020465	2342.1882	0	16
4302	84.7326183333333	6663.070010044218	9019.753	0	16
4302	84.7326183333333	6663.076506893572	6494.296	0	16
4302	84.7326183333333	6663.083745451586	11810.659	4162	112
4302	84.7326183333333	6664.057357182031	7796.4263	0	16
4302	84.7326183333333	6664.066320465	6416.0596	0	16
4302	84.7326183333333	6664.078806893572	4191.5103	0	16
4302	84.7326183333333	6664.086045451586	7727.3403	4162	112
4302	84.7326183333333	6664.0975921943755	4875.9585	0	16
4302	84.7326183333333	6665.0596571820315	6186.964	0	16
4302	84.7326183333333	6665.068620464999	4112.306	0	16
4302	84.7326183333333	6665.074610044218	1292.792	0	16
4302	84.7326183333333	6665.081106893571	5403.4907	0	16
4302	84.7326183333333	6665.088345451586	7621.663	4162	112
4302	84.7326183333333	6665.095169779687	966.93933	0	16
4302	84.7326183333333	6666.070920464999	5138.132	0	16
4302	84.7326183333333	6666.083406893571	6626.78	4162	112
4302	84.7326183333333	6667.073220464999	3214.1682	0	16
4302	84.7326183333333	6667.079210044218	410.35965	0	0
4302	84.7326183333333	6667.085706893571	2387.1694	0	16
4302	84.7326183333333	6667.092945451586	3371.6282	4162	112
4302	84.7326183333333	6667.104492194376	102.217026	0	0
4302	84.7326183333333	6668.081510044218	132.2172	0	0
4302	84.7326183333333	6668.095245451586	2846.768	4162	112
4302	84.7326183333333	6671.07345718203	144.70354	0	16
4302	84.7326183333333	6671.082420465	105.850525	0	16
4302	84.7326183333333	6671.0949068935715	136.02519	0	16
4302	84.7326183333333	6672.085815122343	2645.0386	0	16
4302	84.7326183333333	6672.104445451586	77.7131	0	16
4302	84.7326183333333	6673.087020465	16.167025	0	16
4302	84.7326183333333	6673.088115122343	3003.181	0	16
4302	84.7326183333333	6673.099506893572	20.744438	0	16
4302	84.7326183333333	6673.106745451586	29.42983	0	16
4302	84.7326183333333	6673.986613199375	2715.639	0	0
4302	84.7326183333333	6674.090415122343	2235.6392	0	16
4302	84.7326183333333	6674.109045451586	10.522407	0	16
4302	84.7326183333333	6675.081543012291	6147.8438	0	16
4302	84.7326183333333	6675.082512418125	4297.6274	0	16
4302	84.7326183333333	6675.090651169707	346096.16	53	112
4302	84.7326183333333	6675.092715122343	1446.9753	0	16
4302	84.7326183333333	6675.0956978242575	6101.22	0	16
4302	84.7326183333333	6675.932594970208	7293.205	0	16
4302	84.7326183333333	6675.991213199375	5467.287	0	16
4302	84.7326183333333	6676.083843012291	4476.901	0	16
4302	84.7326183333333	6676.086822953515	12777.111	0	16
4302	84.7326183333333	6676.092951169706	1305139.2	53	112
4302	84.7326183333333	6676.095015122342	902.28955	0	16
4302	84.7326183333333	6676.097572087812	700.09143	0	16
4302	84.7326183333333	6676.19213530875	3683.1157	0	16
4302	84.7326183333333	6676.293746290893	1852.3818	0	16
4302	84.7326183333333	6676.887648471952	7703.8384	0	16
4302	84.7326183333333	6676.934894970208	3287.4592	0	16
4302	84.7326183333333	6676.993513199375	9603.164	0	16
4302	84.7326183333333	6677.086143012291	4938.734	0	16
4302	84.7326183333333	6677.087112418125	15634.005	0	16
4302	84.7326183333333	6677.0891229535155	136546.4	0	16
4302	84.7326183333333	6677.095251169707	2411685.2	53	112
4302	84.7326183333333	6677.099872087812	2524.421	0	16
4302	84.7326183333333	6677.100297824257	6938.878	0	16
4302	84.7326183333333	6677.224313559844	8115.1606	0	16
4302	84.7326183333333	6677.296046290893	4305.3906	0	16
4302	84.7326183333333	6677.889948471953	5608.2065	0	16
4302	84.7326183333333	6677.937194970208	5213.9775	0	16
4302	84.7326183333333	6677.995813199374	5120.7466	0	16
4302	84.7326183333333	6678.097551169706	3178530.2	53	112
4302	84.7326183333333	6678.099615122343	255.94727	0	16
4302	84.7326183333333	6678.226613559843	20917.283	0	16
4302	84.7326183333333	6678.298346290893	4467.272	0	16
4302	84.7326183333333	6678.892248471952	2698.4849	0	16
4302	84.7326183333333	6678.939494970208	4142.5703	0	16
4302	84.7326183333333	6679.081637688125	5008.981	0	16
4302	84.7326183333333	6679.090743012291	2502.4663	0	16
4302	84.7326183333333	6679.091712418125	63369.066	0	0
4302	84.7326183333333	6679.093722953516	45987.54	0	0
4302	84.7326183333333	6679.099851169706	3117143.2	53	112
4302	84.7326183333333	6679.104472087813	6164.8535	0	16
4302	84.7326183333333	6679.104897824258	12483.95	0	16
4302	84.7326183333333	6679.228913559844	27782.158	0	16
4302	84.7326183333333	6679.300646290893	3984.78	0	16
4302	84.7326183333333	6679.941794970207	6082.278	0	16
4302	84.7326183333333	6680.096022953516	92429.805	0	0
4302	84.7326183333333	6680.102151169706	2577721.2	53	112
4302	84.7326183333333	6680.106772087813	3167.006	0	16
4302	84.7326183333333	6680.107197824257	4236.861	0	16
4302	84.7326183333333	6680.231213559843	15878.4375	0	16
4302	84.7326183333333	6680.302946290893	3800.8137	0	16
4302	84.7326183333333	6680.896848471953	5691.2593	0	0
4302	84.7326183333333	6681.086237688125	7312.178	0	16
4302	84.7326183333333	6681.095343012291	558.11633	0	16
4302	84.7326183333333	6681.104451169706	1702812.5	53	112
4302	84.7326183333333	6681.109072087813	6114.62	0	16
4302	84.7326183333333	6681.109497824257	7941.5366	0	16
4302	84.7326183333333	6681.20363530875	6070.6978	0	16
4302	84.7326183333333	6681.305246290893	2735.2134	0	16
4302	84.7326183333333	6681.330097964999	2906.5686	0	16
4302	84.7326183333333	6681.946394970208	2607.7715	0	0
4302	84.7326183333333	6682.005013199375	946.86475	0	0
4302	84.7326183333333	6682.088537688125	6870.8643	0	16
4302	84.7326183333333	6682.097643012291	220.64003	0	16
4302	84.7326183333333	6682.100622953514	27865.61	0	16
4302	84.7326183333333	6682.1067511697065	1016972.9	53	112
4302	84.7326183333333	6682.111372087812	4000.8518	0	16
4302	84.7326183333333	6682.111797824258	2641.674	0	16
4302	84.7326183333333	6683.090837688124	6131.7456	0	16
4302	84.7326183333333	6683.109051169707	526400.4	53	112
4302	84.7326183333333	6683.309846290893	951.25726	0	16
4302	84.7326183333333	6683.334697965	2132.3835	0	16
4302	84.7326183333333	6684.111351169707	182754.3	53	112
4302	84.7326183333333	6684.312146290893	861.2723	0	16
4302	84.7326183333333	6684.336997965	5268.297	0	16
4302	84.7326183333333	6685.011913199375	50.703056	0	0
4302	84.7326183333333	6685.113651169706	70348.78	53	112
4302	84.7326183333333	6685.314446290893	227.11205	0	16
4302	84.7326183333333	6685.339297965	2414.061	0	16
4302	84.7326183333333	6686.115951169706	29113.523	0	16
4302	84.7326183333333	6686.316746290893	98.576	0	16
4302	84.7326183333333	6686.341597964999	3213.4512	0	16
4302	84.7326183333333	6686.910648471952	18.486494	0	0
4302	84.7326183333333	6687.118251169706	14201.058	0	16
4302	84.7326183333333	6687.343897964999	2942.8713	0	16
4302	84.7326183333333	6688.321346290893	15.189531	0	0
4302	84.7326183333333	6688.346197964999	1110.5616	0	16
4302	84.7326183333333	6689.127897824257	64.80881	0	0
4302	84.7326183333333	6690.083393803125	8170.826	3122	112
4302	84.7326183333333	6690.119022953515	386.25433	0	0
4302	84.7326183333333	6691.077128529152	9634.421	3122	112
4302	84.7326183333333	6692.079428529152	18046.867	3122	112
4302	84.7326183333333	6693.081728529152	36769.44	0	16
4302	84.7326183333333	6694.084028529152	38988.203	0	16
4302	84.7326183333333	6694.134351169706	10.37108	0	0
4302	84.7326183333333	6695.086328529152	26751.605	3122	112
4302	84.7326183333333	6696.088628529153	13662.103	0	16
4302	84.7326183333333	6697.101417496249	5894.3584	0	16
4302	84.7326183333333	6697.517483341927	4465.436	0	16
4302	84.7326183333333	6698.093228529153	3930.73	3122	112
4302	84.7326183333333	6698.519783341927	2000.8628	0	16
4302	84.7326183333333	6699.095528529152	4397.751	0	48
4302	84.7326183333333	6699.522083341926	1669.1417	0	16
4302	84.7326183333333	6700.097828529152	10308.248	0	16
4302	84.7326183333333	6701.11061749625	85.20108	1	48
4302	84.7326183333333	6702.110993803125	92.906204	0	16
4302	84.7326183333333	6703.104728529152	46.405155	0	16
4302	84.7326183333333	6703.531283341927	2117.6594	0	0
4302	84.7326183333333	6704.08163200625	4230.079	0	16
4302	84.7326183333333	6704.115593803125	12.7353735	0	16
4302	84.7326183333333	6705.0839320062505	6944.976	0	16
4302	84.7326183333333	6705.109328529153	11.648922	0	16
4302	84.7326183333333	6706.086232006251	15656.215	0	784
4302	84.7326183333333	6707.088532006251	11229.694	0	16
4302	84.7326183333333	6710.09543200625	9582.555	0	16
4302	84.7326183333333	6711.09773200625	8920.241	0	16
4302	84.7326183333333	6712.10003200625	3894.2014	0	16
4302	84.7326183333333	6734.085632016874	4768.281	0	16
4302	84.7326183333333	6735.087932016874	10141.979	0	16
4302	84.7326183333333	6736.090232016874	4775.9443	0	16
4302	84.7326183333333	6742.006282474999	5718.833	0	16
4302	84.7326183333333	6743.0085824749995	8789.895	0	16
4302	84.7326183333333	6744.010882475	9850.114	0	16
4302	84.7326183333333	6744.108632016874	17.12317	0	0
4302	84.7326183333333	6745.013182475	9241.283	0	16
4302	84.7326183333333	6746.015482475	4564.0776	0	48
4302	84.7326183333333	6747.017782474999	5257.175	0	16
4302	84.7326183333333	6865.631286313749	3277.1746	0	16
4302	84.7326183333333	6866.633586313749	3945.99	0	16
4302	84.7326183333333	6867.635886313749	3609.1265	0	16
4302	84.7326183333333	6873.649686313749	68.554016	0	0
4302	84.7326183333333	6874.651986313749	28.520454	0	0
4302	84.7326183333333	6876.281055405546	4334.642	5744	112
4302	84.7326183333333	6877.283355405547	8802.509	5744	112
4302	84.7326183333333	6878.285655405546	14499.08	5744	112
4302	84.7326183333333	6881.292555405546	5297.097	0	0
4302	84.7326183333333	6981.32337829875	1996.7832	0	0
4302	84.7326183333333	6983.32797829875	5169.8223	0	784
4302	84.7326183333333	6984.33027829875	3914.073	0	16
4302	84.7326183333333	6985.33257829875	2493.882	0	16
4302	84.7326183333333	6989.34177829875	654.5076	0	0
4302	84.7326183333333	7005.492499267083	2907.9314	0	16
4302	84.7326183333333	7006.494799267083	3545.88	0	16
4302	84.7326183333333	7007.497099267082	3564.5002	0	784
4302	84.7326183333333	7113.964148683542	2854.4827	0	0
4302	84.7326183333333	7115.968748683541	5335.19	0	16
4302	84.7326183333333	7116.971048683541	3803.5115	0	16
4302	84.7326183333333	7116.975910141875	5164.896	0	16
4302	84.7326183333333	7117.973348683541	6894.1953	0	16
4302	84.7326183333333	7117.978210141875	9244.443	0	16
4302	84.7326183333333	7118.969696793125	6962.8086	0	16
4302	84.7326183333333	7118.975648683541	6581.0283	0	16
4302	84.7326183333333	7118.980510141875	10714.328	0	784
4302	84.7326183333333	7119.971996793125	2487.149	0	16
4302	84.7326183333333	7119.982810141875	5442.3677	0	16
4302	84.7326183333333	7120.974296793124	3089.4937	0	16
4302	84.7326183333333	7120.985110141875	3169.8503	0	16
4302	84.7326183333333	7122.9788967931245	2665.8425	0	0
4302	84.7326183333333	7129.003510141874	16.488825	0	0
4302	84.7326183333333	7199.359424546171	3698.1216	0	16
4302	84.7326183333333	7200.361724546171	12231.784	0	16
4302	84.7326183333333	7201.36402454617	3409.241	0	16
4302	84.7326183333333	7204.3709245461705	3849.428	0	0
4302	84.7326183333333	7208.380124546171	75.97702	0	0
4302	84.7326183333333	7260.036966652291	3452.217	0	784
4302	84.7326183333333	7261.039266652291	1336.4973	0	16
4302	84.7326183333333	7262.04156665229	3370.2742	0	16
4302	84.7326183333333	7321.301242331094	2639.257	0	784
4302	84.7326183333333	7322.303542331093	2578.0693	0	16
4302	84.7326183333333	7323.305842331093	2440.6746	0	16
4302	84.7326183333333	7604.937556949375	3639.4019	0	16
4302	84.7326183333333	7605.939856949375	3490.5488	0	16
4302	84.7326183333333	7606.942156949374	8344.753	0	784
4302	84.7326183333333	7607.944456949374	4842.794	0	16
4302	84.7326183333333	7609.949056949375	3966.2856	0	0
4302	84.7326183333333	7726.468023818541	4482.0996	6281	112
4302	84.7326183333333	7726.468023818541	1580.4506	0	16
4302	84.7326183333333	7727.470323818541	6471.0513	6281	112
4302	84.7326183333333	7727.470323818541	1835.7145	0	16
4302	84.7326183333333	7728.472623818541	6362.2197	6281	112
4302	84.7326183333333	7728.472623818541	1740.0553	0	16
4302	84.7326183333333	7783.320031186797	4751.7	0	16
4302	84.7326183333333	7784.322331186797	5682.1895	0	784
4302	84.7326183333333	7785.324631186796	3134.9211	0	16
4302	84.7326183333333	7788.347440805937	7468.339	0	784
4302	84.7326183333333	7789.3338311867965	1080.3408	0	16
4302	84.7326183333333	7789.349740805938	4481.248	0	16
4302	84.7326183333333	7790.352040805938	4065.277	0	16
4302	84.7326183333333	7791.354340805938	3788.1978	0	16
4302	84.7326183333333	7792.340731186797	108.640236	0	0
4302	84.7326183333333	7792.356640805937	7085.571	0	784
4302	84.7326183333333	7819.924343693489	4047.6404	0	784
4302	84.7326183333333	7820.9266436934895	2930.482	0	16
4302	84.7326183333333	7821.928943693489	2097.8442	0	16
4302	84.7326183333333	7886.363789568958	5391.991	0	16
4302	84.7326183333333	7887.366089568958	5788.195	0	784
4302	84.7326183333333	7888.368389568957	3720.7622	0	16
4302	84.7326183333333	7896.386789568958	38.555485	0	0
4302	84.7326183333333	8844.841682448647	2884.335	0	784
4302	84.7326183333333	8845.843982448645	1442.6064	0	16
4302	84.7326183333333	8846.846282448647	2376.817	0	16
4302	84.7326183333333	8908.864342228508	2676.182	0	16
4302	84.7326183333333	8909.875182850827	1670.1002	0	16
4302	84.7326183333333	8910.868942228508	4596.4653	0	16
4302	84.7326183333333	8910.877482850825	3815.4644	0	16
4302	84.7326183333333	8910.891102082343	147.3808	0	16
4302	84.7326183333333	8910.893176526562	5800.5034	4525	112
4302	84.7326183333333	8910.901351154609	196.16951	0	16
4302	84.7326183333333	8911.871242228508	4502.4404	0	16
4302	84.7326183333333	8911.89448576082	2361.5251	0	16
4302	84.7326183333333	8911.895476526563	10559.647	4525	112
4302	84.7326183333333	8911.90365115461	1463.8527	0	16
4302	84.7326183333333	8912.873542228508	10461.792	4525	112
4302	84.7326183333333	8912.89678576082	5023.2114	0	16
4302	84.7326183333333	8912.897776526563	8098.306	0	16
4302	84.7326183333333	8912.90595115461	1217.998	0	16
4302	84.7326183333333	8913.875842228508	3809.1958	0	16
4302	84.7326183333333	8913.884382850825	260.1143	0	16
4302	84.7326183333333	8913.900076526563	9523.34	4525	112
4302	84.7326183333333	8914.90138576082	5047.7417	0	16
4302	84.7326183333333	8914.902376526563	12046.688	4525	112
4302	84.7326183333333	8914.91055115461	5981.045	0	16
4302	84.7326183333333	8915.880442228508	9692.303	0	16
4302	84.7326183333333	8915.888982850827	223.42479	0	0
4302	84.7326183333333	8915.903685760819	7110.6094	0	16
4302	84.7326183333333	8915.904676526563	16710.045	4525	112
4302	84.7326183333333	8915.91285115461	2777.3552	0	16
4302	84.7326183333333	8916.882742228507	3682.6345	0	16
4302	84.7326183333333	8916.90598576082	6505.773	0	16
4302	84.7326183333333	8916.906976526563	12304.334	4525	112
4302	84.7326183333333	8916.91515115461	7808.683	0	16
4302	84.7326183333333	8917.893582850826	105.77108	0	0
4302	84.7326183333333	8917.907202082344	1496.2633	0	16
4302	84.7326183333333	8917.909276526561	5004.722	0	16
4302	84.7326183333333	8917.918470471875	3134.2998	0	16
4302	84.7326183333333	8918.909502082344	1746.9478	4525	112
4302	84.7326183333333	8918.913471385727	553.50244	0	16
4302	84.7326183333333	8918.91975115461	904.19507	0	16
4302	84.7326183333333	8922.921673170351	41.812836	0	0
4302	84.7326183333333	9417.066094925	1350.0814	0	0
4302	84.7326183333333	9418.068394925	2889.9714	0	0
4302	84.7326183333333	9420.072994925	4927.545	9677	112
4302	84.7326183333333	9421.075294925	3356.6257	9677	112
4302	84.7326183333333	9422.077594925	6198.738	0	48
4302	84.7326183333333	9423.079894925	2551.951	0	48
4302	84.7326183333333	9430.07513709232	5134.8486	0	16
4302	84.7326183333333	9430.0918943	221.21315	0	16
4302	84.7326183333333	9430.095994925	74.026535	0	16
4302	84.7326183333333	9431.07109271955	1757.1265	0	16
4302	84.7326183333333	9431.07743709232	7315.719	4599	112
4302	84.7326183333333	9431.0941943	4659.201	0	16
4302	84.7326183333333	9431.098294925	33.242916	0	16
4302	84.7326183333333	9432.072570484803	6254.8945	4599	112
4302	84.7326183333333	9432.07696878875	281.80795	0	16
4302	84.7326183333333	9432.079737092321	4344.6343	0	16
4302	84.7326183333333	9433.064250512656	3088.1387	0	16
4302	84.7326183333333	9433.073949592834	657.30615	0	16
4302	84.7326183333333	9433.07926878875	1424.3708	0	16
4302	84.7326183333333	9433.082037092321	4213.8887	0	16
4302	84.7326183333333	9433.0987943	13258.078	4599	112
4302	84.7326183333333	9434.066550512654	2454.1335	0	16
4302	84.7326183333333	9434.07301628328	12703.798	0	16
4302	84.7326183333333	9434.08433709232	3497.5715	0	16
4302	84.7326183333333	9434.1010943	17715.703	4599	112
4302	84.7326183333333	9435.07531628328	11348.69	0	16
4302	84.7326183333333	9435.1033943	21827.674	4599	112
4302	84.7326183333333	9436.050512435626	73.21147	0	0
4302	84.7326183333333	9436.071150512655	9107.338	0	16
4302	84.7326183333333	9436.07761628328	11400.455	0	16
4302	84.7326183333333	9436.08616878875	10061.224	0	16
4302	84.7326183333333	9436.08893709232	3814.7004	0	16
4302	84.7326183333333	9436.1056943	27088.293	4599	112
4302	84.7326183333333	9437.073450512655	8517.3125	0	16
4302	84.7326183333333	9437.084070484805	7337.349	0	16
4302	84.7326183333333	9437.08846878875	9516.775	0	16
4302	84.7326183333333	9437.09123709232	1988.1035	0	16
4302	84.7326183333333	9437.1079943	15108.191	4599	112
4302	84.7326183333333	9438.055112435624	1292.5044	0	16
4302	84.7326183333333	9438.075750512657	3731.4844	0	16
4302	84.7326183333333	9438.082216283281	2934.8296	0	16
4302	84.7326183333333	9438.087192719551	6721.5835	0	16
4302	84.7326183333333	9438.09076878875	3348.2827	0	16
4302	84.7326183333333	9438.09353709232	673.618	0	16
4302	84.7326183333333	9438.1102943	10967.405	4599	112
4302	84.7326183333333	9439.078050512655	2439.5247	0	16
4302	84.7326183333333	9439.08949271955	7647.962	0	16
4302	84.7326183333333	9439.112594299999	12045.364	4599	112
4302	84.7326183333333	9440.059712435626	2462.9004	0	16
4302	84.7326183333333	9440.086816283281	900.39825	0	16
4302	84.7326183333333	9440.09179271955	4084.0242	4599	112
4302	84.7326183333333	9441.062012435625	1883.1318	0	16
4302	84.7326183333333	9441.082650512657	2503.0105	0	16
4302	84.7326183333333	9441.08911628328	4911.0107	4599	112
4302	84.7326183333333	9441.093270484804	810.3905	0	16
4302	84.7326183333333	9442.064312435627	2719.3525	0	16
4302	84.7326183333333	9442.091416283281	580.1968	0	16
4302	84.7326183333333	9442.09639271955	1161.4415	0	16
4302	84.7326183333333	9442.099968788749	4370.1245	4599	112
4302	84.7326183333333	9442.10273709232	39.14793	0	0
4302	84.7326183333333	9443.066612435627	2188.2498	0	16
4302	84.7326183333333	9444.089550512654	3944.5073	0	16
4302	84.7326183333333	9445.1263943	34.272774	0	0
4302	84.7326183333333	9447.106149592833	10.726911	0	0
4302	84.7326183333333	9452.087312435624	10.756631	0	0
4302	84.7326183333333	10199.966796413984	2314.4563	0	16
4302	84.7326183333333	10200.969096413985	2454.572	0	16
4302	84.7326183333333	10201.971396413983	2926.6619	0	16
4302	84.7326183333333	10202.973696413983	3046.1113	0	16
4302	84.7326183333333	10894.287088064375	2369.4487	0	16
4302	84.7326183333333	10895.289388064375	3128.8225	0	784
4302	84.7326183333333	10896.291688064375	2432.5757	0	16
4302	84.7326183333333	10897.293988064375	2234.621	0	16
4302	84.7326183333333	10898.296288064375	2583.2307	0	16
4302	84.7326183333333	10906.641105417031	2349.291	0	16
4302	84.7326183333333	10907.643405417033	3215.591	0	16
4302	84.7326183333333	10908.645705417031	8233.283	0	784
4302	84.7326183333333	10911.652605417032	11646.184	0	0
4302	84.7326183333333	10914.659505417032	12225.11	0	0
4302	84.7326183333333	10918.66870541703	21.800205	0	0
4302	84.7326183333333	11388.482316414846	2876.7275	0	16
4302	84.7326183333333	11389.484616414846	2540.4392	0	16
4302	84.7326183333333	11390.486916414844	3405.0432	0	16
4302	84.7326183333333	11391.489216414846	4084.1963	0	784
4302	84.7326183333333	11397.656670909286	4044.5447	0	0
4302	84.7326183333333	11398.658970909286	2953.5676	0	0
4302	84.7326183333333	11400.509916414845	22.262644	0	0
4302	84.7326183333333	11400.663570909286	3510.2424	0	784
4302	84.7326183333333	11401.665870909284	1767.4161	0	16
4302	84.7326183333333	11402.668170909285	1707.6617	0	16
4302	84.7326183333333	11403.670470909285	1672.2169	0	16
4302	84.7326183333333	11404.672770909285	1485.5864	0	16
4302	84.7326183333333	11408.681970909285	2974.0662	0	0
4302	84.7326183333333	11412.691170909286	11.960036	0	0
4302	84.7326183333333	15262.638789612502	1875.1235	0	16
4302	84.7326183333333	15263.641089612502	4040.0977	0	16
4302	84.7326183333333	15264.6433896125	3825.0156	0	16
4302	84.7326183333333	15265.6456896125	4263.195	0	784
4302	84.7326183333333	15266.6479896125	2697.0222	0	16
4302	84.7326183333333	16211.93281356844	1599.8278	0	0
4302	84.7326183333333	16212.711921592525	121.32747	0	0
4302	84.7326183333333	16213.937413568441	4474.703	0	784
4302	84.7326183333333	16214.939713568441	2873.6333	0	16
4302	84.7326183333333	16215.718821592525	448.21402	0	0
4302	84.7326183333333	16215.94201356844	2137.301	0	16
4302	84.7326183333333	16216.721121592525	1146.2205	0	0
4302	84.7326183333333	16218.725721592526	1540.9955	0	16
4302	84.7326183333333	16218.94891356844	3315.122	0	784
4302	84.7326183333333	16219.728021592526	2100.404	0	16
4302	84.7326183333333	16219.95121356844	1187.4169	0	16
4302	84.7326183333333	16220.730321592524	1141.3358	0	16
4302	84.7326183333333	16220.95351356844	1462.0741	0	16
4302	84.7326183333333	16223.737221592524	2869.555	0	0
4302	84.7326183333333	17165.05376600094	1462.6356	0	16
4302	84.7326183333333	17165.230410766566	918.9276	0	16
4302	84.7326183333333	17165.230410766566	614.5246	0	16
4302	84.7326183333333	17166.05606600094	2908.0886	0	16
4302	84.7326183333333	17166.232710766566	1029.0087	0	16
4302	84.7326183333333	17166.232710766566	197.19841	0	16
4302	84.7326183333333	17167.05836600094	1621.9116	0	16
4302	84.7326183333333	17167.235010766566	1496.9207	0	16
4302	84.7326183333333	17169.06296600094	2634.305	0	16
4302	84.7326183333333	17169.239610766566	2085.55	0	16
4302	84.7326183333333	17170.06526600094	1844.8932	0	16
4302	84.7326183333333	17170.241910766566	2368.1047	0	16
4302	84.7326183333333	17171.06756600094	2136.0317	0	16
4302	84.7326183333333	17171.244210766567	2302.2068	0	16
4302	84.7326183333333	17172.06986600094	2206.5605	0	16
4302	84.7326183333333	17172.246510766563	2074.2837	0	16
4302	84.7326183333333	17172.246510766563	407.87347	0	16
4302	84.7326183333333	17174.07446600094	2090.946	0	0
4302	84.7326183333333	17175.07676600094	2812.065	0	0
4302	84.7326183333333	17176.255710766567	718.698	0	0
4302	84.7326183333333	17176.255710766567	3981.8596	0	0
4302	84.7326183333333	17179.262610766567	186.0051	0	0
4302	84.7326183333333	17179.262610766567	2292.6904	0	0
4305	84.7759516666667	523.2314244628906	82292.266	0	784
4305	84.7759516666667	524.2337244628906	50928.145	0	16
4305	84.7759516666667	525.2360244628906	8224.785	0	16
4305	84.7759516666667	589.948801171875	51566.73	0	0
4305	84.7759516666667	590.5723058105468	85207.74	0	0
4305	84.7759516666667	590.9511011718749	88355.06	0	0
4305	84.7759516666667	591.5746058105468	85504.67	0	0
4305	84.7759516666667	593.5792058105468	1001.6343	0	0
4305	84.7759516666667	642.4235631347656	36126.39	0	0
4305	84.7759516666667	643.4258631347656	34665.844	0	0
4305	84.7759516666667	693.7723790527343	55385.707	0	0
4305	84.7759516666667	694.7746790527343	21307.586	0	0
4305	84.7759516666667	695.5465794921874	83245.34	0	0
4305	84.7759516666667	696.5488794921874	33033.113	0	0
4305	84.7759516666667	698.5534794921874	1552.1486	0	0
4305	84.7759516666667	794.2248021484374	98455.75	0	0
4305	84.7759516666667	795.2271021484374	37930.04	0	0
4305	84.7759516666667	799.2363021484374	67.261406	0	0
4305	84.7759516666667	872.8178807617187	64258.066	0	0
4305	84.7759516666667	873.8201807617187	38001.508	0	0
4305	84.7759516666667	878.1310826660156	80731.79	0	0
4305	84.7759516666667	879.1333826660156	41567.305	0	0
4305	84.7759516666667	883.2824193359374	83653.16	0	0
4305	84.7759516666667	884.2847193359374	32505.502	0	0
4305	84.7759516666667	899.0928136230468	67920.98	0	0
4305	84.7759516666667	899.9053136230468	86278.98	0	0
4305	84.7759516666667	900.0951136230468	47124.29	0	0
4305	84.7759516666667	900.9076136230468	28535.646	0	0
4305	84.7759516666667	914.6241246582031	74798.65	0	0
4305	84.7759516666667	915.6264246582031	40870.617	0	0
4305	84.7759516666667	920.4274083496093	36390.305	0	784
4305	84.7759516666667	921.4297083496093	27818.557	0	16
4305	84.7759516666667	922.4320083496093	36116.152	0	16
4305	84.7759516666667	926.2578526855468	94133.375	0	0
4305	84.7759516666667	927.2601526855468	34577.832	0	0
4305	84.7759516666667	930.2670526855468	551.4167	0	0
4305	84.7759516666667	935.820430791875	21298.672	0	0
4305	84.7759516666667	936.822730791875	13830.886	0	0
4305	84.7759516666667	949.1576329589843	43222.316	0	0
4305	84.7759516666667	950.1599329589843	46796.875	0	0
4305	84.7759516666667	952.1610204101562	272072.47	0	0
4305	84.7759516666667	952.1645329589843	1504.1768	0	0
4305	84.7759516666667	953.1633204101562	90961.22	0	0
4305	84.7759516666667	953.1668329589843	279.91248	0	0
4305	84.7759516666667	968.419504296875	196863.28	0	0
4305	84.7759516666667	969.4218042968749	98648.375	0	0
4305	84.7759516666667	969.7382604003906	40827.9	0	0
4305	84.7759516666667	970.7405604003906	25979.723	0	0
4305	84.7759516666667	972.4287042968749	1312.3466	0	0
4305	84.7759516666667	1016.7854405761718	41140.934	0	0
4305	84.7759516666667	1017.7877405761718	107701.586	0	0
4305	84.7759516666667	1019.0927525878906	63615.254	0	0
4305	84.7759516666667	1019.7923405761718	1710.8953	0	0
4305	84.7759516666667	1020.0950525878906	71101.19	0	0
4305	84.7759516666667	1025.1065525878905	15.473128	0	0
4305	84.7759516666667	1052.2948094726562	46924.016	0	0
4305	84.7759516666667	1053.2971094726563	37810.555	0	0
4305	84.7759516666667	1053.664133203125	47451.105	0	0
4305	84.7759516666667	1054.666433203125	43283.37	0	0
4305	84.7759516666667	1135.3488731746875	29590.592	0	0
4305	84.7759516666667	1136.3511731746876	23669.693	0	0
4305	84.7759516666667	1138.50910390625	47345.152	0	0
4305	84.7759516666667	1139.51140390625	33036.617	0	0
4305	84.7759516666667	1158.2492162109374	42369.316	0	0
4305	84.7759516666667	1159.2515162109376	100009.21	0	0
4305	84.7759516666667	1174.1360435848437	29689.438	0	0
4305	84.7759516666667	1175.1383435848438	12595.074	0	0
4305	84.7759516666667	1177.1429435848438	45294.27	0	0
4305	84.7759516666667	1190.1678563476562	28502.863	0	0
4305	84.7759516666667	1191.1701563476563	47883.28	0	0
4305	84.7759516666667	1195.1793563476563	139.22198	0	0
4305	84.7759516666667	1196.1816563476561	29.02771	0	0
4305	84.7759516666667	1197.5685521484374	34633.234	0	0
4305	84.7759516666667	1198.5708521484376	26212.541	0	0
4305	84.7759516666667	1204.4145604492187	47819.87	0	0
4305	84.7759516666667	1205.4168604492188	28776.887	0	0
4305	84.7759516666667	1232.6099950195312	45381.496	0	0
4305	84.7759516666667	1233.6122950195313	45090.254	0	0
4305	84.7759516666667	1235.6168950195313	41620.418	0	0
4305	84.7759516666667	1239.6260950195312	10.389258	0	0
4305	84.7759516666667	1251.704172265625	45536.195	0	0
4305	84.7759516666667	1252.706472265625	41385.92	0	0
4305	84.7759516666667	1254.711072265625	41029.863	0	0
4305	84.7759516666667	1303.319406640625	56300.824	0	0
4305	84.7759516666667	1304.321706640625	32202.92	0	0
4305	84.7759516666667	1376.4323692684375	12386.224	0	0
4305	84.7759516666667	1376.7192345028125	24483.941	0	0
4305	84.7759516666667	1377.4346692684376	49344.67	0	0
4305	84.7759516666667	1377.7215345028126	10652.3	0	0
4305	84.7759516666667	1383.9039879207812	22981.5	0	0
4305	84.7759516666667	1384.9062879207813	13643.046	0	0
4305	84.7759516666667	1390.8905601864062	46490.477	0	0
4305	84.7759516666667	1391.8928601864063	18687.861	0	0
4305	84.7759516666667	1448.0565282226562	65011.297	0	0
4305	84.7759516666667	1449.0588282226563	35468.863	0	0
4305	84.7759516666667	1466.645578515625	36389.316	0	0
4305	84.7759516666667	1467.647878515625	56165.883	0	0
4305	84.7759516666667	1497.843686998789	8978.122	0	0
4305	84.7759516666667	1498.845986998789	19759.34	0	0
4305	84.7759516666667	1597.3359337215625	21808.918	0	0
4305	84.7759516666667	1598.3382337215626	39402.84	0	0
4305	84.7759516666667	1659.0115318660937	21907.488	0	0
4305	84.7759516666667	1660.0138318660938	19451.357	0	0
4305	84.7759516666667	1662.0184318660938	4262.2983	0	0
4305	84.7759516666667	1662.0187950496875	12026.124	0	0
4305	84.7759516666667	1662.7688657528124	30995.816	0	16
4305	84.7759516666667	1663.0207318660937	2992.348	0	0
4305	84.7759516666667	1663.0210950496876	22619.277	0	0
4305	84.7759516666667	1663.7711657528125	20225.402	1	48
4305	84.7759516666667	1664.7734657528124	14925.355	1	48
4305	84.7759516666667	1666.0276318660938	22.141788	0	0
4305	84.7759516666667	1666.0279950496874	775.44214	0	0
4305	84.7759516666667	1666.769720245	36909.625	0	16
4305	84.7759516666667	1666.7780657528124	3290.5703	0	0
4305	84.7759516666667	1667.0284996395312	7962.8413	0	0
4305	84.7759516666667	1667.772020245	15427.411	0	16
4305	84.7759516666667	1668.022090948125	18242.902	0	16
4305	84.7759516666667	1668.0307996395313	7070.0967	0	0
4305	84.7759516666667	1668.0325950496874	54.580967	0	0
4305	84.7759516666667	1668.774320245	19504.322	0	16
4305	84.7759516666667	1669.024390948125	16197.621	0	16
4305	84.7759516666667	1669.776620245	7318.4316	0	16
4305	84.7759516666667	1669.7849657528125	31.716074	0	0
4305	84.7759516666667	1670.0241185546874	44303.19	0	784
4305	84.7759516666667	1670.026690948125	8748.687	0	16
4305	84.7759516666667	1670.0353996395313	1549.2421	0	0
4305	84.7759516666667	1671.0264185546876	28514.816	0	16
4305	84.7759516666667	1673.785820245	23.113066	0	0
4305	84.7759516666667	1688.2522545223437	30358.525	0	0
4305	84.7759516666667	1689.2545545223438	19681.264	0	0
4305	84.7759516666667	1837.5593524064582	16765.871	0	16
4305	84.7759516666667	1838.5616524064583	18942.525	0	784
4305	84.7759516666667	1839.5639524064582	16939.158	0	16
4305	84.7759516666667	1852.8389341121874	33951.242	0	16
4305	84.7759516666667	1853.8412341121875	35577.484	0	784
4305	84.7759516666667	1854.8435341121874	24810.43	0	16
4305	84.7759516666667	1855.8458341121875	16348.198	0	16
4305	84.7759516666667	1879.8479266252082	34460.848	0	784
4305	84.7759516666667	1880.8502266252083	14592.554	0	16
4305	84.7759516666667	1881.8525266252082	20560.822	0	16
4305	84.7759516666667	1882.8548266252083	19697.059	0	16
4305	84.7759516666667	1884.8594266252082	717.7429	0	0
4305	84.7759516666667	1924.4343117163542	40263.117	0	784
4305	84.7759516666667	1925.4366117163543	16781.525	0	16
4305	84.7759516666667	1926.4389117163541	16560.516	0	16
4305	84.7759516666667	1960.49286477625	27987.514	0	16
4305	84.7759516666667	1961.49516477625	17481.984	0	16
4305	84.7759516666667	1962.49746477625	20013.594	0	16
4305	84.7759516666667	1999.3567563778124	17596.877	0	16
4305	84.7759516666667	2000.3590563778125	14041.92	0	16
4305	84.7759516666667	2001.3613563778124	28415.268	0	784
4305	84.7759516666667	2004.3682563778125	12608.375	0	0
4305	84.7759516666667	2209.355028356211	11755.265	0	16
4305	84.7759516666667	2210.357328356211	14870.399	0	16
4305	84.7759516666667	2211.3596283562106	12572.335	0	16
4305	84.7759516666667	2212.3619283562107	9069.433	0	16
4305	84.7759516666667	2216.3571701775	12123.12	0	16
4305	84.7759516666667	2216.3711283562106	51.58456	0	0
4305	84.7759516666667	2217.3594701775	8397.702	0	16
4305	84.7759516666667	2218.3617701775	16440.738	0	16
4305	84.7759516666667	2220.0281024064584	17519.086	0	16
4305	84.7759516666667	2220.3663701775004	11123.504	0	0
4305	84.7759516666667	2220.6960775505468	11198.132	0	16
4305	84.7759516666667	2221.0304024064585	29546.727	0	784
4305	84.7759516666667	2221.3686701775	21433.646	0	0
4305	84.7759516666667	2221.698377550547	22125.836	0	16
4305	84.7759516666667	2222.0327024064586	7125.564	0	16
4305	84.7759516666667	2222.7006775505465	18854.607	0	16
4305	84.7759516666667	2223.7029775505466	11869.007	0	16
4305	84.7759516666667	2224.7052775505467	17300.732	0	16
4305	84.7759516666667	2225.7075775505464	9430.488	0	16
4305	84.7759516666667	2226.7098775505465	253.76079	0	0
4305	84.7759516666667	2227.044202406458	60.665096	0	0
4305	84.7759516666667	2228.7144775505467	16.215815	0	0
4305	84.7759516666667	2369.760246349375	9638.651	0	16
4305	84.7759516666667	2370.762546349375	22098.508	0	784
4305	84.7759516666667	2371.7648463493747	13787.067	0	16
4305	84.7759516666667	2487.746818615	14761.359	0	16
4305	84.7759516666667	2488.749118615	20712.006	0	16
4305	84.7759516666667	2489.7514186149997	14009.894	0	16
4305	84.7759516666667	2494.7629186149998	108.23752	0	0
4305	84.7759516666667	2495.765218615	27.262688	0	0
4305	84.7759516666667	2704.2440109978124	14656.681	0	16
4305	84.7759516666667	2705.2463109978125	25563.82	0	784
4305	84.7759516666667	2706.248610997812	16932.516	0	16
4305	84.7759516666667	2879.7665884148046	17741.691	0	16
4305	84.7759516666667	2880.7688884148047	7879.7754	0	16
4305	84.7759516666667	2881.7711884148043	12108.542	0	16
4305	84.7759516666667	2882.7734884148044	24698.393	0	784
4305	84.7759516666667	2888.7872884148046	26.26305	0	0
4305	84.7759516666667	3056.2499545223436	27086.426	2229	112
4305	84.7759516666667	3057.2522545223437	35327.035	2229	112
4305	84.7759516666667	3058.254554522344	29784.53	2229	112
4305	84.7759516666667	3059.2568545223435	19146.965	2229	112
4305	84.7759516666667	3097.950533116953	71477.74	2476	240
4305	84.7759516666667	3098.952833116953	90783.97	2476	880
4305	84.7759516666667	3099.955133116953	17549.473	2476	112
4305	84.7759516666667	3100.9574331169533	16009.56	2476	112
4305	84.7759516666667	3107.9735331169527	11.07346	0	0
4305	84.7759516666667	3114.348424865	115287.664	1160	112
4305	84.7759516666667	3115.3507248650003	177702.3	1160	112
4305	84.7759516666667	3116.3530248650004	155589.9	1160	112
4305	84.7759516666667	3117.3553248650005	81971.04	1160	112
4305	84.7759516666667	3118.3576248649997	31719.645	0	16
4305	84.7759516666667	3119.359924865	15659.995	1160	112
4305	84.7759516666667	3160.4119797478124	24238.678	284	112
4305	84.7759516666667	3161.4142797478125	19323.572	284	112
4305	84.7759516666667	3162.4165797478126	10155.577	0	16
4305	84.7759516666667	3259.8827711516665	15842.862	0	784
4305	84.7759516666667	3260.8850711516666	10402.994	0	16
4305	84.7759516666667	3261.8873711516667	6258.7773	0	16
4305	84.7759516666667	3264.8942711516665	1598.1183	0	0
4305	84.7759516666667	3277.4036789665624	26123.916	0	16
4305	84.7759516666667	3278.4059789665625	28221.064	0	16
4305	84.7759516666667	3279.4082789665626	15985.845	0	16
4305	84.7759516666667	3281.3819504509374	67114.42	2907	112
4305	84.7759516666667	3282.3842504509375	55447.07	2907	112
4305	84.7759516666667	3283.3865504509376	55035.547	2907	112
4305	84.7759516666667	3301.0154953728124	12304.641	0	16
4305	84.7759516666667	3302.0177953728125	16565.83	0	16
4305	84.7759516666667	3303.0200953728126	12863.451	0	16
4305	84.7759516666667	3304.0223953728128	12368.647	0	16
4305	84.7759516666667	3310.0361953728125	35.865124	0	0
4305	84.7759516666667	3311.038495372812	10.036095	0	0
4305	84.7759516666667	3328.6973262321876	268598.12	0	48
4305	84.7759516666667	3329.6996262321877	595324.75	0	16
4305	84.7759516666667	3330.701926232188	439497.34	0	16
4305	84.7759516666667	3331.0342634693748	8030.451	0	16
4305	84.7759516666667	3331.704226232188	329458.62	0	16
4305	84.7759516666667	3332.036563469375	18565.57	0	16
4305	84.7759516666667	3332.7065262321876	130477.91	0	16
4305	84.7759516666667	3333.038863469375	17647.016	0	16
4305	84.7759516666667	3333.7088262321877	63979.01	0	16
4305	84.7759516666667	3334.0411634693746	6865.6826	0	16
4305	84.7759516666667	3334.711126232188	16678.818	0	48
4305	84.7759516666667	3335.0434634693747	3506.158	0	16
4305	84.7759516666667	3336.715726232188	2480.3052	0	0
4305	84.7759516666667	3338.720935344375	163.40181	0	0
4305	84.7759516666667	3339.0526634693747	142.81676	0	0
4305	84.7759516666667	3340.054963469375	43.535656	0	0
4305	84.7759516666667	3341.665882219375	5863.022	0	16
4305	84.7759516666667	3342.668182219375	7557.1313	0	16
4305	84.7759516666667	3343.670482219375	14334.508	0	16
4305	84.7759516666667	3343.67483964125	35343.332	1	48
4305	84.7759516666667	3344.6727822193748	7824.4263	0	16
4305	84.7759516666667	3344.67713964125	58388.375	0	16
4305	84.7759516666667	3345.67943964125	25820.586	0	16
4305	84.7759516666667	3346.5407639275	20483.383	0	16
4305	84.7759516666667	3346.677382219375	1654.0986	0	0
4305	84.7759516666667	3346.68173964125	46786.273	0	16
4305	84.7759516666667	3346.7203293571874	34505.777	0	16
4305	84.7759516666667	3347.5430639275	22880.02	0	16
4305	84.7759516666667	3347.679682219375	948.7408	0	0
4305	84.7759516666667	3347.68403964125	7097.145	0	16
4305	84.7759516666667	3347.7226293571875	22494.275	0	16
4305	84.7759516666667	3348.5453639275	17726.139	0	16
4305	84.7759516666667	3348.7249293571876	21945.596	0	16
4305	84.7759516666667	3362.6745191985415	5622.457	0	16
4305	84.7759516666667	3363.6768191985416	15091.068	0	784
4305	84.7759516666667	3364.6791191985412	10289.412	0	16
4305	84.7759516666667	3373.74969439625	16233.102	0	16
4305	84.7759516666667	3374.75199439625	31536.205	0	16
4305	84.7759516666667	3375.7542943962503	51276.594	0	16
4305	84.7759516666667	3376.7565943962504	30901.03	0	48
4305	84.7759516666667	3377.75889439625	19084.643	0	16
4305	84.7759516666667	3438.4893402946873	146008.11	643	112
4305	84.7759516666667	3439.4916402946874	310884.72	643	112
4305	84.7759516666667	3440.4939402946875	298163.8	643	112
4305	84.7759516666667	3441.4962402946876	126869.555	643	112
4305	84.7759516666667	3442.498540294687	65809.16	643	112
4305	84.7759516666667	3443.500840294687	22697.127	643	112
4305	84.7759516666667	3446.507740294687	2011.9618	0	0
4305	84.7759516666667	3449.5127861256246	16.87429	0	0
4305	84.7759516666667	3470.5596513853643	5179.7114	0	16
4305	84.7759516666667	3471.5619513853644	5455.8125	0	16
4305	84.7759516666667	3472.5642513853645	5735.2837	0	784
4305	84.7759516666667	3497.5761091725	11367.965	0	16
4305	84.7759516666667	3497.579367150156	68117.51	0	48
4305	84.7759516666667	3498.5784091725	38468.21	0	16
4305	84.7759516666667	3498.581667150156	122908.6	0	16
4305	84.7759516666667	3499.5807091725	22206.309	0	16
4305	84.7759516666667	3499.5839671501562	124719.54	0	16
4305	84.7759516666667	3500.5830091724997	15097.716	0	16
4305	84.7759516666667	3500.5862671501563	86147.57	0	16
4305	84.7759516666667	3501.5853091725	10906.185	0	16
4305	84.7759516666667	3501.588567150156	55865.715	0	16
4305	84.7759516666667	3502.590867150156	28834.773	0	48
4305	84.7759516666667	3504.6636091725	8490.119	0	16
4305	84.7759516666667	3505.6659091725	8703.377	0	16
4305	84.7759516666667	3506.6682091725	12275.756	0	16
4305	84.7759516666667	3507.6705091725	10364.238	0	16
4305	84.7759516666667	3508.6046671501563	34.69174	0	0
4305	84.7759516666667	3508.6728091725	7557.7534	0	16
4305	84.7759516666667	3582.535998107187	23544.783	1440	112
4305	84.7759516666667	3583.538298107187	68679.234	1440	112
4305	84.7759516666667	3584.540598107187	55815.547	1440	112
4305	84.7759516666667	3585.5428981071873	72970.77	1440	112
4305	84.7759516666667	3586.545198107187	25892.066	0	16
4305	84.7759516666667	3600.5415863884373	2204849.8	17	112
4305	84.7759516666667	3601.5438863884374	4316145.5	17	112
4305	84.7759516666667	3602.5461863884375	4019233.8	17	112
4305	84.7759516666667	3603.5484863884376	2666983.5	17	112
4305	84.7759516666667	3604.5507863884372	1302793.0	17	112
4305	84.7759516666667	3605.5530863884374	395108.06	17	112
4305	84.7759516666667	3606.5553863884375	136797.02	17	112
4305	84.7759516666667	3607.5576863884376	30569.914	17	112
4305	84.7759516666667	3611.5668863884375	1193.8016	0	0
4305	84.7759516666667	3659.615194786875	22209.78	0	48
4305	84.7759516666667	3660.617494786875	35237.266	718	112
4305	84.7759516666667	3661.619794786875	51431.355	718	112
4305	84.7759516666667	3662.622094786875	64502.164	718	112
4305	84.7759516666667	3663.6243947868743	27058.088	718	112
4305	84.7759516666667	3664.6266947868744	37784.09	718	112
4305	84.7759516666667	3665.6320641204165	6096.386	718	112
4305	84.7759516666667	3667.721119035781	22479.791	4372	112
4305	84.7759516666667	3668.6389641204164	64.4953	0	0
4305	84.7759516666667	3668.7234190357813	39886.47	4372	112
4305	84.7759516666667	3669.7257190357814	34973.824	4372	112
4305	84.7759516666667	3670.728019035781	31526.545	0	16
4305	84.7759516666667	3686.6759883717186	13287.191	0	784
4305	84.7759516666667	3687.6782883717187	8775.502	0	16
4305	84.7759516666667	3688.6805883717184	11605.62	0	16
4305	84.7759516666667	3690.6851883717186	8012.7803	0	0
4305	84.7759516666667	3799.81900598	10408.368	6089	112
4305	84.7759516666667	3800.82130598	9708.376	6089	112
4305	84.7759516666667	3801.8236059799997	15440.545	6089	112
4305	84.7759516666667	3802.82590598	5306.7407	6089	112
4305	84.7759516666667	3814.6811384693747	12413.456	0	16
4305	84.7759516666667	3815.683438469375	9209.967	0	16
4305	84.7759516666667	3816.685738469375	12091.873	0	16
4305	84.7759516666667	3817.6880384693745	46053.375	0	784
4305	84.7759516666667	3818.6903384693746	14961.815	0	16
4305	84.7759516666667	3824.704138469375	20.538866	0	0
4305	84.7759516666667	3906.9488198495833	102981.03	179	112
4305	84.7759516666667	3907.9511198495834	135294.66	179	112
4305	84.7759516666667	3908.9534198495835	132345.25	179	112
4305	84.7759516666667	3909.955719849583	135605.39	0	48
4305	84.7759516666667	3910.9580198495833	61100.652	0	48
4305	84.7759516666667	3911.9603198495834	32557.172	0	16
4305	84.7759516666667	3912.9626198495835	8992.229	0	16
4305	84.7759516666667	3913.964919849583	7682.0483	0	16
4305	84.7759516666667	3929.786809935078	8296.381	0	16
4305	84.7759516666667	3930.789109935078	10665.419	0	16
4305	84.7759516666667	3931.791409935078	11330.4375	0	784
4305	84.7759516666667	3932.793709935078	8423.291	0	16
4305	84.7759516666667	3961.7893734116406	7788.85	0	16
4305	84.7759516666667	3961.8705491603387	855379.3	158	240
4305	84.7759516666667	3962.7916734116407	7448.2773	0	16
4305	84.7759516666667	3962.872849160339	1775850.0	158	112
4305	84.7759516666667	3963.7939734116403	18160.303	0	16
4305	84.7759516666667	3963.875149160339	1996243.5	158	880
4305	84.7759516666667	3964.7962734116404	10825.411	0	16
4305	84.7759516666667	3964.877449160338	1419169.9	158	112
4305	84.7759516666667	3965.879749160338	789560.56	158	112
4305	84.7759516666667	3966.8820491603383	364714.84	158	112
4305	84.7759516666667	3967.8843491603384	101915.37	158	112
4305	84.7759516666667	3968.8866491603385	50664.008	158	112
4305	84.7759516666667	3972.8958491603385	879.8519	0	0
4305	84.7759516666667	3974.8953051360413	18.266993	0	0
4305	84.7759516666667	3994.4290084027343	7403.152	0	16
4305	84.7759516666667	3995.4313084027344	16232.635	0	784
4305	84.7759516666667	3996.4336084027345	8121.9556	0	16
4305	84.7759516666667	3997.4359084027337	6885.4546	0	16
4305	84.7759516666667	4003.449708402734	20.901104	0	0
4305	84.7759516666667	4079.8717757065624	5280.6797	0	16
4305	84.7759516666667	4080.8740757065625	11943.225	0	16
4305	84.7759516666667	4081.876375706562	10237.389	0	16
4305	84.7759516666667	4082.8786757065623	9713.754	2918	112
4305	84.7759516666667	4083.8809757065624	7804.232	2918	112
4305	84.7759516666667	4084.8832757065625	10949.642	2918	112
4305	84.7759516666667	4090.8550273992705	48303.06	2918	112
4305	84.7759516666667	4091.8573273992706	48953.527	2918	112
4305	84.7759516666667	4092.85962739927	43616.56	2918	112
4305	84.7759516666667	4093.814799388203	39450.1	0	16
4305	84.7759516666667	4094.817099388203	11062.275	0	16
4305	84.7759516666667	4095.8193993882023	6035.2695	0	16
4305	84.7759516666667	4097.8239993882025	8866.891	0	0
4305	84.7759516666667	4099.828599388203	6491.257	0	0
4305	84.7759516666667	4100.830899388203	229.3677	0	0
4305	84.7759516666667	4123.546005394062	10105.165	0	16
4305	84.7759516666667	4123.837813971536	20571.34	0	16
4305	84.7759516666667	4123.919441594375	1529143.9	0	16
4305	84.7759516666667	4123.9242295802605	2144393.2	29	112
4305	84.7759516666667	4123.994491722187	34798.582	0	16
4305	84.7759516666667	4124.028915550312	12386.537	0	16
4305	84.7759516666667	4124.115463401875	10916.361	0	16
4305	84.7759516666667	4124.5483053940625	17362.861	0	16
4305	84.7759516666667	4124.840113971536	50003.984	0	16
4305	84.7759516666667	4124.926529580261	7462246.0	29	112
4305	84.7759516666667	4124.9967917221875	92301.26	0	16
4305	84.7759516666667	4125.0312155503125	44542.1	0	16
4305	84.7759516666667	4125.117763401875	20573.062	0	16
4305	84.7759516666667	4125.550605394063	19329.953	0	16
4305	84.7759516666667	4125.842413971536	51711.65	0	16
4305	84.7759516666667	4125.928829580261	8639162.0	29	112
4305	84.7759516666667	4125.999091722188	83518.91	0	16
4305	84.7759516666667	4126.033515550313	56290.05	0	16
4305	84.7759516666667	4126.120063401875	19408.234	0	16
4305	84.7759516666667	4126.552905394063	20584.027	0	16
4305	84.7759516666667	4126.844713971535	44726.164	0	16
4305	84.7759516666667	4126.93112958026	6365349.5	29	112
4305	84.7759516666667	4127.001391722188	63211.67	0	16
4305	84.7759516666667	4127.035815550312	50839.918	0	16
4305	84.7759516666667	4127.122363401875	15694.734	0	16
4305	84.7759516666667	4127.555205394063	10847.645	0	16
4305	84.7759516666667	4127.8470139715355	26652.434	0	16
4305	84.7759516666667	4127.93342958026	3977154.2	29	112
4305	84.7759516666667	4128.003691722188	30317.566	0	16
4305	84.7759516666667	4128.038115550312	22717.488	0	16
4305	84.7759516666667	4128.124663401875	8936.385	0	16
4305	84.7759516666667	4128.849313971536	6032.3154	0	16
4305	84.7759516666667	4128.93572958026	1947948.0	29	112
4305	84.7759516666667	4129.009468156874	7068.95	0	16
4305	84.7759516666667	4129.126963401875	11727.997	0	16
4305	84.7759516666667	4129.93802958026	617224.6	29	112
4305	84.7759516666667	4130.94032958026	350760.1	29	112
4305	84.7759516666667	4131.045015550312	3533.1497	0	0
4305	84.7759516666667	4131.856213971536	1266.1077	0	0
4305	84.7759516666667	4131.9426295802605	26399.027	0	16
4305	84.7759516666667	4132.05300526625	362.0855	0	0
4305	84.7759516666667	4132.944929580261	31815.12	0	48
4305	84.7759516666667	4133.947229580261	10089.408	0	16
4305	84.7759516666667	4134.949529580261	4951.763	0	16
4305	84.7759516666667	4137.95642958026	131.55647	0	0
4305	84.7759516666667	4158.423019554219	25400.568	3051	112
4305	84.7759516666667	4159.425319554219	47094.43	3051	112
4305	84.7759516666667	4160.427619554219	53693.746	3051	112
4305	84.7759516666667	4161.429919554219	44325.613	3051	112
4305	84.7759516666667	4162.432219554219	25671.113	3051	112
4305	84.7759516666667	4180.929922117695	2915.9326	0	16
4305	84.7759516666667	4180.938161863789	7087.122	0	16
4305	84.7759516666667	4181.932222117695	6182.855	0	16
4305	84.7759516666667	4181.940461863789	6176.7847	0	16
4305	84.7759516666667	4182.934522117695	12153.836	0	16
4305	84.7759516666667	4182.942761863788	9661.18	0	16
4305	84.7759516666667	4183.936822117695	9542.019	0	16
4305	84.7759516666667	4183.945061863788	4976.5786	0	16
4305	84.7759516666667	4186.943722117695	4742.2188	0	0
4305	84.7759516666667	4186.951961863789	1901.1869	0	0
4305	84.7759516666667	4187.946022117695	8769.401	0	0
4305	84.7759516666667	4187.954261863789	231.8125	0	0
4305	84.7759516666667	4190.952922117695	29.274288	0	0
4305	84.7759516666667	4277.77669511	3274.1348	0	16
4305	84.7759516666667	4277.7809983025	9114.119	0	16
4305	84.7759516666667	4277.781759728281	31036.158	1788	112
4305	84.7759516666667	4278.77899511	5425.9795	0	16
4305	84.7759516666667	4278.7832983025	18508.107	0	16
4305	84.7759516666667	4278.784059728281	75512.91	1788	112
4305	84.7759516666667	4279.7855983025	16797.87	0	16
4305	84.7759516666667	4279.786359728281	86938.52	1788	112
4305	84.7759516666667	4280.788659728281	72019.78	1788	112
4305	84.7759516666667	4281.785895110001	7952.509	0	16
4305	84.7759516666667	4281.790198302499	5905.2554	0	16
4305	84.7759516666667	4281.7909597282805	53426.57	1788	112
4305	84.7759516666667	4282.793259728281	20078.46	1788	112
4305	84.7759516666667	4283.7947983025	2090.8862	0	16
4305	84.7759516666667	4283.795559728281	16575.24	1788	112
4305	84.7759516666667	4284.79279511	9207.613	1788	112
4305	84.7759516666667	4285.968002464375	6766.417	3037	112
4305	84.7759516666667	4286.970302464375	13073.029	3037	112
4305	84.7759516666667	4287.972602464375	17254.254	3037	112
4305	84.7759516666667	4288.974902464374	9847.381	0	48
4305	84.7759516666667	4289.977202464374	11416.504	3037	112
4305	84.7759516666667	4375.10411464125	20825.492	1	48
4305	84.7759516666667	4376.10641464125	21376.68	1	48
4305	84.7759516666667	4377.10871464125	15858.787	1	48
4305	84.7759516666667	4378.11101464125	18431.104	0	48
4305	84.7759516666667	4382.12021464125	17525.066	0	0
4305	84.7759516666667	4424.914543070703	6163.0176	0	16
4305	84.7759516666667	4425.916843070703	6430.9136	0	16
4305	84.7759516666667	4426.919143070703	7360.6016	0	784
4305	84.7759516666667	4427.9214430707025	4685.361	0	16
4305	84.7759516666667	4430.928343070703	6553.8887	0	0
4305	84.7759516666667	4506.0686504461455	8749.24	0	16
4305	84.7759516666667	4507.070950446146	10926.741	0	784
4305	84.7759516666667	4508.073250446145	9464.794	0	16
4305	84.7759516666667	4567.935306956562	153135.72	149	112
4305	84.7759516666667	4568.937606956562	331758.56	149	112
4305	84.7759516666667	4569.9399069565625	467167.5	149	112
4305	84.7759516666667	4570.942206956562	335608.84	149	112
4305	84.7759516666667	4571.944506956562	211573.64	149	112
4305	84.7759516666667	4572.946806956562	100690.55	149	112
4305	84.7759516666667	4573.949106956562	92565.17	149	112
4305	84.7759516666667	4574.951406956562	37860.71	149	112
4305	84.7759516666667	4575.953706956562	14541.036	149	112
4305	84.7759516666667	4576.956006956562	5109.7275	0	16
4305	84.7759516666667	4684.8896615765625	4779.7856	0	16
4305	84.7759516666667	4685.891961576563	15082.387	0	784
4305	84.7759516666667	4686.894261576563	4907.087	0	16
4305	84.7759516666667	4717.544159653594	14139.021	1	48
4305	84.7759516666667	4718.546459653594	19089.576	1	816
4305	84.7759516666667	4719.548759653594	4527.7188	1	48
4305	84.7759516666667	4720.551059653594	6261.114	0	16
4305	84.7759516666667	4721.553359653593	2304.1182	0	16
4305	84.7759516666667	4783.245851720469	20652.84	3566	240
4305	84.7759516666667	4784.248151720469	60406.18	3566	880
4305	84.7759516666667	4785.250451720469	55241.21	3566	112
4305	84.7759516666667	4786.252751720469	53346.76	3566	112
4305	84.7759516666667	4787.267874992813	9941.9375	3566	112
4305	84.7759516666667	4791.277074992812	692.6564	0	0
4305	84.7759516666667	4796.047846116719	12163.9375	3188	112
4305	84.7759516666667	4797.050146116719	26181.594	3188	112
4305	84.7759516666667	4798.052446116718	18535.043	3188	112
4305	84.7759516666667	4799.054746116718	25584.45	3188	112
4305	84.7759516666667	4800.057046116718	8541.551	3188	112
4305	84.7759516666667	4801.059346116718	10898.9795	3188	112
4305	84.7759516666667	4806.070846116719	44.5512	0	0
4305	84.7759516666667	4810.967407371601	10320.705	3348	112
4305	84.7759516666667	4811.9697073716015	11642.852	0	48
4305	84.7759516666667	4811.9819467328125	25956.396	3348	112
4305	84.7759516666667	4812.972007371601	26517.52	3348	112
4305	84.7759516666667	4812.984246732813	19145.188	0	16
4305	84.7759516666667	4813.974307371601	11569.434	0	16
4305	84.7759516666667	4813.986546732813	17155.705	3348	112
4305	84.7759516666667	4815.978907371601	5367.7964	0	0
4305	84.7759516666667	4816.981207371601	1710.6643	0	0
4305	84.7759516666667	4820.990407371602	35.120323	0	0
4305	84.7759516666667	4837.066951069285	23637.13	266	112
4305	84.7759516666667	4838.069251069285	52194.9	266	112
4305	84.7759516666667	4839.071551069285	68532.586	266	112
4305	84.7759516666667	4840.073851069285	64030.562	266	112
4305	84.7759516666667	4841.0761510692855	59649.914	266	112
4305	84.7759516666667	4842.078451069286	43754.645	266	112
4305	84.7759516666667	4843.080751069286	18510.385	266	112
4305	84.7759516666667	4846.087651069285	1518.6188	0	0
4305	84.7759516666667	4847.089951069285	550.51056	0	0
4305	84.7759516666667	4847.96385207375	13578.084	2655	112
4305	84.7759516666667	4848.96615207375	43310.67	2655	112
4305	84.7759516666667	4849.094551069285	58.085857	0	0
4305	84.7759516666667	4849.96845207375	56150.168	2655	112
4305	84.7759516666667	4850.970752073749	51777.508	2655	112
4305	84.7759516666667	4851.973052073749	38079.016	2655	112
4305	84.7759516666667	4872.354509121205	21418.799	2413	112
4305	84.7759516666667	4873.3568091212055	93396.18	2413	1008
4305	84.7759516666667	4874.359109121206	84686.836	2413	112
4305	84.7759516666667	4875.361409121206	73751.99	2413	112
4305	84.7759516666667	4876.363709121206	26570.459	2413	112
4305	84.7759516666667	4877.366009121206	57635.832	2413	112
4305	84.7759516666667	4878.368309121206	18783.31	2413	112
4305	84.7759516666667	4882.377509121206	317.25583	0	0
4305	84.7759516666667	4919.34420231789	18431.748	3810	112
4305	84.7759516666667	4920.346502317891	56199.418	3810	112
4305	84.7759516666667	4921.348802317891	62785.93	0	16
4305	84.7759516666667	4922.35110231789	64276.445	3810	112
4305	84.7759516666667	4923.35340231789	34375.113	3810	112
4305	84.7759516666667	4924.35570231789	6287.995	3810	112
4305	84.7759516666667	4925.36263745375	12242.598	0	16
4305	84.7759516666667	4926.422470237812	4951.7646	1191	112
4305	84.7759516666667	4927.4247702378125	9088.164	1191	112
4305	84.7759516666667	4928.427070237813	16112.755	1191	112
4305	84.7759516666667	4929.429370237813	22231.377	1191	112
4305	84.7759516666667	4930.431670237813	14603.456	0	48
4305	84.7759516666667	4943.104884983906	16017.787	0	784
4305	84.7759516666667	4944.107184983906	10317.021	0	16
4305	84.7759516666667	4945.1094849839055	6892.939	0	16
4305	84.7759516666667	4978.042018772969	7326.036	0	16
4305	84.7759516666667	4979.044318772969	7196.798	0	16
4305	84.7759516666667	4980.046618772968	6705.3174	0	16
4305	84.7759516666667	5000.129317877786	29605.865	2772	112
4305	84.7759516666667	5001.131617877786	42335.08	2772	112
4305	84.7759516666667	5002.133917877785	31706.828	2772	112
4305	84.7759516666667	5003.136217877785	23609.783	2772	112
4305	84.7759516666667	5004.1385178777855	14708.519	2772	112
4305	84.7759516666667	5005.140817877786	10703.24	2772	112
4305	84.7759516666667	5007.2983529828125	69773.766	0	784
4305	84.7759516666667	5008.300652982813	7009.742	0	16
4305	84.7759516666667	5009.150017877786	280.55798	0	0
4305	84.7759516666667	5009.302952982813	10300.456	0	16
4305	84.7759516666667	5040.153760500089	67522.32	758	240
4305	84.7759516666667	5041.15606050009	219868.05	758	112
4305	84.7759516666667	5042.15836050009	378976.16	758	880
4305	84.7759516666667	5043.160660500089	305281.28	758	112
4305	84.7759516666667	5044.162960500089	245596.16	758	112
4305	84.7759516666667	5045.165260500089	166100.33	758	112
4305	84.7759516666667	5046.167560500089	61931.836	758	112
4305	84.7759516666667	5047.169860500089	44747.207	758	112
4305	84.7759516666667	5049.1744605000895	8261.517	0	0
4305	84.7759516666667	5068.334363725	5437.231	0	16
4305	84.7759516666667	5069.336663725	8678.163	0	784
4305	84.7759516666667	5070.338963725	8017.875	0	16
4305	84.7759516666667	5073.3458637250005	6356.4663	0	0
4305	84.7759516666667	5075.350463725001	154.21628	0	0
4305	84.7759516666667	5125.43631932875	26783.75	0	816
4305	84.7759516666667	5126.43861932875	18667.14	0	16
4305	84.7759516666667	5127.44091932875	19799.672	0	16
4305	84.7759516666667	5129.434564573749	6804.419	0	0
4305	84.7759516666667	5129.536838034218	2444.325	0	16
4305	84.7759516666667	5130.539138034219	8472.633	0	16
4305	84.7759516666667	5131.541438034219	7138.1113	0	16
4305	84.7759516666667	5133.647333421406	7597.306	0	48
4305	84.7759516666667	5134.649633421406	31249.76	5013	112
4305	84.7759516666667	5135.651933421406	15762.58	5013	112
4305	84.7759516666667	5136.654233421406	15475.615	5013	112
4305	84.7759516666667	5137.332360560937	5300.852	0	16
4305	84.7759516666667	5137.6565334214065	9473.622	5013	112
4305	84.7759516666667	5138.334660560937	4890.8364	0	16
4305	84.7759516666667	5138.658833421406	21587.559	5013	112
4305	84.7759516666667	5139.336960560937	7147.7896	0	16
4305	84.7759516666667	5140.339260560936	7531.5474	0	16
4305	84.7759516666667	5142.343860560936	13379.472	0	0
4305	84.7759516666667	5145.350760560937	181.09189	0	0
4305	84.7759516666667	5243.229547776875	7325.314	3524	240
4305	84.7759516666667	5244.231847776875	48572.555	3524	112
4305	84.7759516666667	5245.234147776875	28313.807	3524	112
4305	84.7759516666667	5246.236447776875	61084.52	3524	880
4305	84.7759516666667	5247.238747776875	30090.975	3524	112
4305	84.7759516666667	5248.241047776875	34551.523	3524	112
4305	84.7759516666667	5250.245647776875	18815.918	0	0
4305	84.7759516666667	5558.51402176125	17262.004	2231	112
4305	84.7759516666667	5559.51632176125	80525.49	2231	112
4305	84.7759516666667	5560.51862176125	70411.29	2231	112
4305	84.7759516666667	5561.52092176125	90906.43	2231	880
4305	84.7759516666667	5562.52322176125	69595.16	2231	112
4305	84.7759516666667	5563.525416459374	21882.367	2231	112
4305	84.7759516666667	5564.5278217612495	27244.975	2231	112
4305	84.7759516666667	5565.530016459375	6791.2666	2231	112
4305	84.7759516666667	5582.424844896876	12286.665	4469	112
4305	84.7759516666667	5583.427144896876	16557.715	0	16
4305	84.7759516666667	5584.429444896876	21138.193	0	48
4305	84.7759516666667	5586.434044896876	6699.4995	0	0
4305	84.7759516666667	5587.436344896876	5926.1387	0	0
4305	84.7759516666667	5590.655844500599	22639.193	0	48
4305	84.7759516666667	5591.6581445005995	32263.992	2835	112
4305	84.7759516666667	5592.660444500599	26402.17	2835	112
4305	84.7759516666667	5593.6627445006	30934.096	2835	112
4305	84.7759516666667	5594.665044500599	33116.254	2835	112
4305	84.7759516666667	5595.666449369531	12564.556	2835	112
4305	84.7759516666667	5596.669644500599	11812.213	2835	112
4305	84.7759516666667	5600.6788445006	85.69324	0	0
4305	84.7759516666667	5697.843325010039	4778.169	0	0
4305	84.7759516666667	5698.815166715	18745.055	0	0
4305	84.7759516666667	5699.847925010039	20977.887	7044	112
4305	84.7759516666667	5700.850225010038	26915.773	7044	112
4305	84.7759516666667	5701.852525010039	36070.355	7044	112
4305	84.7759516666667	5702.854825010038	10544.728	7044	112
4305	84.7759516666667	5705.86172501004	3907.3835	0	0
4305	84.7759516666667	5707.835866715	175.77684	0	0
4305	84.7759516666667	5783.478521865416	19981.873	1	816
4305	84.7759516666667	5784.480821865416	17291.977	0	16
4305	84.7759516666667	5785.483121865416	12887.238	3622	112
4305	84.7759516666667	5786.499490053125	6759.601	3622	112
4305	84.7759516666667	5788.504090053125	6241.7925	0	0
4305	84.7759516666667	5789.506390053125	8545.743	0	0
4305	84.7759516666667	5826.69285734	4024.8118	0	16
4305	84.7759516666667	5827.69515734	4907.1387	0	784
4305	84.7759516666667	5828.69745734	4483.9766	0	16
4305	84.7759516666667	5860.5588716725	9323.152	2388	112
4305	84.7759516666667	5861.568991387367	47716.785	2388	112
4305	84.7759516666667	5862.571291387367	41251.86	2388	112
4305	84.7759516666667	5863.573591387367	66805.48	2388	112
4305	84.7759516666667	5864.5688209084765	4877.578	0	16
4305	84.7759516666667	5864.575891387367	42531.434	2388	112
4305	84.7759516666667	5865.571120908477	6861.396	0	16
4305	84.7759516666667	5865.578191387367	28863.053	2388	112
4305	84.7759516666667	5866.572671672499	2128.0967	0	16
4305	84.7759516666667	5866.573420908477	10650.146	0	16
4305	84.7759516666667	5866.580491387365	35274.2	2388	112
4305	84.7759516666667	5867.582791387365	12937.889	0	16
4305	84.7759516666667	5869.580320908476	5207.5376	0	0
4305	84.7759516666667	5905.599820167918	11349.503	4939	112
4305	84.7759516666667	5906.584551206328	1067.8517	0	0
4305	84.7759516666667	5906.602120167918	15520.934	0	48
4305	84.7759516666667	5907.604420167918	18940.223	4939	112
4305	84.7759516666667	5908.589151206328	8935.269	0	16
4305	84.7759516666667	5908.606720167918	30730.566	0	16
4305	84.7759516666667	5909.591451206327	7613.4604	0	16
4305	84.7759516666667	5909.609020167918	26660.523	4939	112
4305	84.7759516666667	5910.593751206328	4111.1846	0	48
4305	84.7759516666667	5910.611320167917	26049.98	4939	112
4305	84.7759516666667	5911.5960512063275	6941.0093	0	16
4305	84.7759516666667	5911.613620167918	21961.447	4939	112
4305	84.7759516666667	6063.8822115090625	15026.218	1	816
4305	84.7759516666667	6064.884511509062	5399.6577	1	48
4305	84.7759516666667	6065.886811509063	14802.587	1	48
4305	84.7759516666667	6066.889111509062	10150.057	0	16
4305	84.7759516666667	6072.9029115090625	134.39366	0	0
4305	84.7759516666667	6074.907511509063	18.056421	0	0
4305	84.7759516666667	6108.681621732812	9086.132	0	16
4305	84.7759516666667	6108.68597179552	4800.1216	0	16
4305	84.7759516666667	6109.683921732812	14474.269	5800	112
4305	84.7759516666667	6110.686221732813	7888.0034	5800	112
4305	84.7759516666667	6110.690571795521	5121.909	0	16
4305	84.7759516666667	6111.688521732813	26241.936	5800	112
4305	84.7759516666667	6111.692871795521	7075.0703	0	16
4305	84.7759516666667	6112.690821732813	10541.606	5800	112
4305	84.7759516666667	6112.695171795521	6228.107	0	16
4305	84.7759516666667	6113.693121732813	4342.3423	5800	112
4305	84.7759516666667	6192.891598227813	25131.621	1658	112
4305	84.7759516666667	6193.893898227812	62644.98	1658	112
4305	84.7759516666667	6193.897241715	1767.6345	0	0
4305	84.7759516666667	6193.8973114694645	4714.472	0	0
4305	84.7759516666667	6194.896198227813	93565.47	1658	112
4305	84.7759516666667	6195.8984982278125	115407.82	1658	112
4305	84.7759516666667	6195.901841715	9857.288	0	16
4305	84.7759516666667	6195.901911469465	7791.683	0	16
4305	84.7759516666667	6196.9007982278135	112026.02	1658	112
4305	84.7759516666667	6196.904141715	10679.302	0	16
4305	84.7759516666667	6196.904211469465	2656.1357	0	16
4305	84.7759516666667	6197.903098227813	103373.516	1658	112
4305	84.7759516666667	6197.906441715	9217.856	0	16
4305	84.7759516666667	6198.905398227813	17515.254	1658	112
4305	84.7759516666667	6199.907698227813	15776.297	1658	112
4305	84.7759516666667	6200.909998227813	12707.967	1658	112
4305	84.7759516666667	6200.913341715	5786.229	0	16
4305	84.7759516666667	6201.912298227813	8109.3555	1658	112
4305	84.7759516666667	6216.849844896875	6271.8276	345	112
4305	84.7759516666667	6217.852144896875	13463.82	345	112
4305	84.7759516666667	6218.854444896875	14870.141	345	112
4305	84.7759516666667	6218.877502885156	1496.5114	0	16
4305	84.7759516666667	6220.859044896875	7566.5454	0	16
4305	84.7759516666667	6220.882102885156	7952.3184	345	112
4305	84.7759516666667	6221.861344896874	9191.741	0	16
4305	84.7759516666667	6221.884402885156	27674.6	345	112
4305	84.7759516666667	6222.863644896874	1908.7799	0	16
4305	84.7759516666667	6222.886702885156	11640.341	345	112
4305	84.7759516666667	6223.8890028851565	4945.4854	345	112
4305	84.7759516666667	6231.9074028851555	20.713488	0	0
4305	84.7759516666667	6451.97547700625	9251.567	0	16
4305	84.7759516666667	6452.97777700625	9949.669	0	784
4305	84.7759516666667	6453.98007700625	6417.031	0	16
4305	84.7759516666667	6514.102439799219	7445.8237	0	16
4305	84.7759516666667	6515.104739799219	7695.028	0	784
4305	84.7759516666667	6516.107039799219	6000.7715	0	16
4305	84.7759516666667	6517.109339799219	7416.362	0	16
4305	84.7759516666667	6524.125439799218	44.478348	0	0
4305	84.7759516666667	6542.203274006667	4446.878	0	16
4305	84.7759516666667	6543.205574006667	21026.246	0	784
4305	84.7759516666667	6544.207874006667	9803.269	0	16
4305	84.7759516666667	6550.221674006667	4276.1455	0	0
4305	84.7759516666667	6554.9689119485165	4945.0166	0	16
4305	84.7759516666667	6555.971211948516	7276.7114	0	16
4305	84.7759516666667	6556.973511948517	5782.732	0	16
4305	84.7759516666667	6557.975811948516	9392.833	0	16
4305	84.7759516666667	6558.978111948516	5548.2134	0	16
4305	84.7759516666667	6563.9896119485165	117.6134	0	0
4305	84.7759516666667	6600.017137965	1216.9033	0	16
4305	84.7759516666667	6600.021284488437	695.49677	0	16
4305	84.7759516666667	6601.019437965	5487.5254	0	16
4305	84.7759516666667	6601.023584488437	4975.7744	0	16
4305	84.7759516666667	6602.01945343375	1999.048	0	16
4305	84.7759516666667	6602.021737965	8106.1553	5866	112
4305	84.7759516666667	6602.025460532501	2780.1248	0	16
4305	84.7759516666667	6602.025884488437	2724.794	0	16
4305	84.7759516666667	6603.02175343375	7150.8687	5866	112
4305	84.7759516666667	6603.0236210492185	1098.4323	0	16
4305	84.7759516666667	6603.024037965	2110.565	0	16
4305	84.7759516666667	6603.0277605325	1971.3397	0	16
4305	84.7759516666667	6603.028184488438	6678.3	0	16
4305	84.7759516666667	6604.02405343375	13782.485	5866	112
4305	84.7759516666667	6604.0263379650005	12366.251	0	16
4305	84.7759516666667	6604.030484488438	7067.6836	0	16
4305	84.7759516666667	6605.028221049219	6254.156	0	16
4305	84.7759516666667	6605.028637965	4895.892	0	16
4305	84.7759516666667	6605.0323605325	16384.549	5866	112
4305	84.7759516666667	6606.02865343375	16615.502	5866	112
4305	84.7759516666667	6606.030521049219	5752.816	0	16
4305	84.7759516666667	6606.030937965	11259.946	0	16
4305	84.7759516666667	6606.035084488437	6917.414	0	16
4305	84.7759516666667	6607.030953433749	19402.252	5866	112
4305	84.7759516666667	6607.032821049219	8016.7573	0	16
4305	84.7759516666667	6607.033237965	7077.214	0	16
4305	84.7759516666667	6607.0369605325	3859.6802	0	16
4305	84.7759516666667	6607.037384488437	4044.8403	0	16
4305	84.7759516666667	6608.021389487578	508.9969	0	16
4305	84.7759516666667	6608.033253433749	9941.2705	5866	112
4305	84.7759516666667	6608.035121049219	6430.2837	0	16
4305	84.7759516666667	6608.035537965	3082.734	0	16
4305	84.7759516666667	6608.0392605325005	1166.0107	0	16
4305	84.7759516666667	6608.039684488437	2375.1814	0	16
4305	84.7759516666667	6609.023689487578	4204.082	0	16
4305	84.7759516666667	6609.03555343375	7290.6343	5866	112
4305	84.7759516666667	6609.037837965	1504.2574	0	16
4305	84.7759516666667	6609.041560532501	4656.56	0	16
4305	84.7759516666667	6609.041984488437	859.7283	0	16
4305	84.7759516666667	6610.025989487578	5899.0454	5866	112
4305	84.7759516666667	6610.043860532501	3432.5435	0	16
4305	84.7759516666667	6611.028289487578	4812.033	5866	112
4305	84.7759516666667	6611.046160532501	993.7265	0	16
4305	84.7759516666667	6612.030589487578	4886.3604	5866	112
4305	84.7759516666667	6612.0484605325	459.62036	0	16
4305	84.7759516666667	6613.04475343375	143.8634	5866	112
4305	84.7759516666667	6613.128553178125	12404.526	0	48
4305	84.7759516666667	6614.130853178125	19787.62	0	48
4305	84.7759516666667	6615.037489487578	2259.5085	0	16
4305	84.7759516666667	6615.0553605325	29.602251	0	0
4305	84.7759516666667	6615.056909385039	8061.9014	0	48
4305	84.7759516666667	6615.133153178125	9851.237	0	16
4305	84.7759516666667	6616.0576605325	10.494328	0	0
4305	84.7759516666667	6616.059209385038	7083.116	0	16
4305	84.7759516666667	6617.061509385039	5446.928	0	48
4305	84.7759516666667	6617.812915252553	15746.056	6676	112
4305	84.7759516666667	6618.044389487578	308.13678	0	0
4305	84.7759516666667	6618.063420100417	8050.6387	0	16
4305	84.7759516666667	6618.063809385038	9016.2	0	48
4305	84.7759516666667	6618.815215252553	22450.545	6676	112
4305	84.7759516666667	6619.046689487578	86.798065	0	0
4305	84.7759516666667	6619.066109385039	11348.626	0	48
4305	84.7759516666667	6619.817515252553	23109.596	6676	112
4305	84.7759516666667	6620.068020100417	7320.9146	0	48
4305	84.7759516666667	6620.819815252552	23549.66	6676	112
4305	84.7759516666667	6621.051289487578	13.040771	0	0
4305	84.7759516666667	6621.070320100417	4442.9785	0	16
4305	84.7759516666667	6621.07070938504	12572.602	0	48
4305	84.7759516666667	6621.822115252553	12177.845	6676	112
4305	84.7759516666667	6622.072620100417	4165.344	0	48
4305	84.7759516666667	6622.824415252552	8966.994	6676	112
4305	84.7759516666667	6624.077609385039	143.14287	0	0
4305	84.7759516666667	6624.829015252552	4690.1133	0	0
4305	84.7759516666667	6627.835915252552	176.93358	0	0
4305	84.7759516666667	6628.082274683749	5431.2036	0	16
4305	84.7759516666667	6628.086420100417	1023.0653	0	0
4305	84.7759516666667	6629.084045802681	12313.189	0	16
4305	84.7759516666667	6629.088720100417	72.50874	0	0
4305	84.7759516666667	6630.0863458026815	12439.246	0	16
4305	84.7759516666667	6631.088645802682	19259.6	6171	240
4305	84.7759516666667	6632.090945802682	30686.484	6171	880
4305	84.7759516666667	6633.093245802682	14895.366	6171	112
4305	84.7759516666667	6634.095545802682	7760.1333	6171	112
4305	84.7759516666667	6635.097845802682	10944.081	6171	112
4305	84.7759516666667	6636.04788155875	5797.0527	5932	112
4305	84.7759516666667	6636.100145802682	22607.78	6171	880
4305	84.7759516666667	6637.05018155875	5947.4604	5932	112
4305	84.7759516666667	6638.0524815587505	8560.794	5932	112
4305	84.7759516666667	6639.054781558751	11274.186	5932	112
4305	84.7759516666667	6639.10757468375	157.43736	0	0
4305	84.7759516666667	6640.05708155875	4489.1646	5932	112
4305	84.7759516666667	6640.10987468375	63.176517	0	0
4305	84.7759516666667	6642.113945802682	23.270155	0	0
4305	84.7759516666667	6644.06628155875	6812.401	0	0
4305	84.7759516666667	6647.048344215	5329.3267	7262	112
4305	84.7759516666667	6647.073181558751	62.196712	0	0
4305	84.7759516666667	6648.050644215	9182.085	7262	112
4305	84.7759516666667	6648.075481558751	23.526913	0	0
4305	84.7759516666667	6649.052944215	8944.18	7262	112
4305	84.7759516666667	6650.055244215	4086.7537	7262	112
4305	84.7759516666667	6651.057544214999	7957.265	7262	112
4305	84.7759516666667	6654.064444215	12775.077	0	0
4305	84.7759516666667	6656.069044215	338.23303	0	0
4305	84.7759516666667	6657.98764312125	6995.595	0	0
4305	84.7759516666667	6658.0637606	7243.129	4162	112
4305	84.7759516666667	6659.0660606	13291.077	4162	112
4305	84.7759516666667	6659.075944215	22.248533	0	0
4305	84.7759516666667	6659.083960465	8039.8477	0	16
4305	84.7759516666667	6659.99224312125	3468.688	0	16
4305	84.7759516666667	6660.0683606	17459.297	4162	112
4305	84.7759516666667	6660.99454312125	9700.574	0	16
4305	84.7759516666667	6661.0706606	22192.65	4162	112
4305	84.7759516666667	6661.088560465	12594.197	0	16
4305	84.7759516666667	6661.996843121249	4884.362	0	16
4305	84.7759516666667	6662.0729606	13967.583	4162	112
4305	84.7759516666667	6662.090860465	9968.864	0	16
4305	84.7759516666667	6662.999143121249	3179.8867	0	16
4305	84.7759516666667	6663.075260600001	6902.4604	0	16
4305	84.7759516666667	6663.0931604649995	11994.598	4162	112
4305	84.7759516666667	6664.077560599999	6469.0596	0	16
4305	84.7759516666667	6664.095460465	8606.637	4162	112
4305	84.7759516666667	6665.079860599999	7877.7036	4162	112
4305	84.7759516666667	6665.097760465	4629.367	0	16
4305	84.7759516666667	6667.102360465	1311.2714	0	0
4305	84.7759516666667	6669.106960465	263.78964	0	0
4305	84.7759516666667	6675.089583054472	485383.8	53	112
4305	84.7759516666667	6676.0918830544715	2104481.0	53	112
4305	84.7759516666667	6677.0941830544725	3899734.0	53	112
4305	84.7759516666667	6677.101432565467	39953.617	0	16
4305	84.7759516666667	6678.096483054472	4976759.5	53	112
4305	84.7759516666667	6678.107956702768	68469.555	0	16
4305	84.7759516666667	6679.098783054472	4645623.5	53	112
4305	84.7759516666667	6679.110256702768	18094.344	0	16
4305	84.7759516666667	6680.101083054472	3756175.8	53	112
4305	84.7759516666667	6680.112556702768	67644.21	0	16
4305	84.7759516666667	6681.103383054472	2517352.0	53	112
4305	84.7759516666667	6682.105683054472	1319462.5	53	112
4305	84.7759516666667	6683.107983054472	706763.44	53	112
4305	84.7759516666667	6684.110283054472	277977.75	53	112
4305	84.7759516666667	6685.1125830544715	159195.53	53	112
4305	84.7759516666667	6686.114883054472	40991.906	0	16
4305	84.7759516666667	6687.117183054472	20202.5	0	16
4305	84.7759516666667	6688.072737351347	5725.9414	0	16
4305	84.7759516666667	6688.119483054472	7982.386	0	48
4305	84.7759516666667	6689.0750373513465	6640.6	0	16
4305	84.7759516666667	6690.0773373513475	11110.413	6515	112
4305	84.7759516666667	6691.079637351347	14164.653	6515	112
4305	84.7759516666667	6691.126383054472	305.03238	0	16
4305	84.7759516666667	6692.081937351347	18930.84	3122	112
4305	84.7759516666667	6692.121063101718	85.18407	0	16
4305	84.7759516666667	6693.084237351347	19859.217	6515	112
4305	84.7759516666667	6693.130983054472	27.77926	0	16
4305	84.7759516666667	6694.086537351347	9788.893	6515	112
4305	84.7759516666667	6695.088837351347	8642.949	3122	112
4305	84.7759516666667	6696.091137351347	8363.096	6515	112
4305	84.7759516666667	6697.093437351347	15955.157	6515	112
4305	84.7759516666667	6699.098037351347	352.54404	0	0
4305	84.7759516666667	6732.274520360833	4594.6055	0	0
4305	84.7759516666667	6734.279120360833	7912.861	0	48
4305	84.7759516666667	6735.281420360833	14153.833	0	48
4305	84.7759516666667	6736.165193906522	12594.009	6285	112
4305	84.7759516666667	6736.283720360832	6389.2563	0	48
4305	84.7759516666667	6737.167493906523	19132.488	6285	112
4305	84.7759516666667	6738.1697939065225	26214.871	6285	112
4305	84.7759516666667	6739.172093906523	24288.238	6285	112
4305	84.7759516666667	6740.174393906523	18275.291	6285	112
4305	84.7759516666667	6741.176693906523	12505.229	6285	112
4305	84.7759516666667	6741.9957356	12683.954	0	48
4305	84.7759516666667	6742.178993906523	5931.519	6285	112
4305	84.7759516666667	6742.998035600001	14413.613	0	48
4305	84.7759516666667	6743.181293906523	5793.108	0	16
4305	84.7759516666667	6744.000335600001	10053.522	0	48
4305	84.7759516666667	6745.002635600001	10705.211	0	16
4305	84.7759516666667	6746.004935600001	6980.977	0	48
4305	84.7759516666667	7198.337063420052	3916.7983	0	16
4305	84.7759516666667	7199.339363420052	2012.9344	0	16
4305	84.7759516666667	7200.074659797499	11707.785	0	0
4305	84.7759516666667	7200.341663420051	2754.5762	0	16
4305	84.7759516666667	7202.0792597975	29565.176	0	784
4305	84.7759516666667	7203.0815597975	8248.338	0	16
4305	84.7759516666667	7204.083859797499	29034.754	0	16
4305	84.7759516666667	7205.086159797499	8034.2417	0	16
4305	84.7759516666667	7206.088459797499	23568.342	0	16
4305	84.7759516666667	7510.453036764688	22982.69	0	784
4305	84.7759516666667	7511.455336764688	10364.594	0	16
4305	84.7759516666667	7512.457636764687	5050.227	0	16
4305	84.7759516666667	7517.4691367646865	2284.6804	0	0
4305	84.7759516666667	7725.452219584375	6007.438	0	0
4305	84.7759516666667	7728.459119584375	5307.9185	0	16
4305	84.7759516666667	7729.461419584375	8237.308	0	16
4305	84.7759516666667	7730.463719584375	6826.1597	0	16
4305	84.7759516666667	7738.482119584374	47.373226	0	0
4305	84.7759516666667	8909.887738096786	2873.208	4996	240
4305	84.7759516666667	8910.873138410469	904.6653	0	16
4305	84.7759516666667	8910.88300088031	14614.393	0	48
4305	84.7759516666667	8910.886076660117	3083.237	0	48
4305	84.7759516666667	8910.889476874825	12989.933	4996	112
4305	84.7759516666667	8911.875438410469	494.9458	0	48
4305	84.7759516666667	8911.885300880313	15080.58	0	48
4305	84.7759516666667	8911.888376660118	9220.372	0	48
4305	84.7759516666667	8911.889000859173	777.9248	0	48
4305	84.7759516666667	8911.891776874825	2277.036	4996	112
4305	84.7759516666667	8912.877738410469	1763.1792	0	48
4305	84.7759516666667	8912.887600880313	17731.922	0	48
4305	84.7759516666667	8912.889379268127	1082.4939	0	48
4305	84.7759516666667	8912.890676660118	9341.721	4996	112
4305	84.7759516666667	8912.891300859173	2414.4922	0	16
4305	84.7759516666667	8913.889900880311	40334.082	4996	880
4305	84.7759516666667	8913.891679268127	921.7482	0	16
4305	84.7759516666667	8913.892976660116	6241.73	0	48
4305	84.7759516666667	8913.893600859174	3979.7073	0	16
4305	84.7759516666667	8913.896938096786	1464.4108	0	16
4305	84.7759516666667	8914.882338410469	1994.5469	0	16
4305	84.7759516666667	8914.892200880311	23709.865	4996	112
4305	84.7759516666667	8914.895900859174	5157.829	0	48
4305	84.7759516666667	8914.899238096787	732.60443	0	16
4305	84.7759516666667	8915.884638410469	4016.747	4996	112
4305	84.7759516666667	8915.894500880313	20539.03	0	48
4305	84.7759516666667	8915.898200859174	3402.2468	0	48
4305	84.7759516666667	8915.900976874826	6101.416	0	48
4305	84.7759516666667	8916.88693841047	3261.5	4996	112
4305	84.7759516666667	8916.896800880313	22598.246	0	48
4305	84.7759516666667	8916.900500859174	11307.92	0	48
4305	84.7759516666667	8916.903276874826	2722.2224	0	48
4305	84.7759516666667	8917.902800859174	9419.913	4996	112
4305	84.7759516666667	8918.89153841047	1619.5819	4996	112
4305	84.7759516666667	8918.901035120312	3593.1904	0	48
4305	84.7759516666667	8918.905100859174	7628.2017	0	48
4305	84.7759516666667	8918.907876874826	2381.236	0	48
4305	84.7759516666667	8919.903700880312	8464.379	4996	112
4305	84.7759516666667	8920.909076660117	157.49399	0	0
4305	84.7759516666667	8920.909700859174	2287.788	4996	112
4305	84.7759516666667	8923.914679268128	22.30924	0	0
4305	84.7759516666667	9073.507671785937	23890.273	0	784
4305	84.7759516666667	9074.509971785938	6225.9526	0	16
4305	84.7759516666667	9075.512271785938	10073.475	0	16
4305	84.7759516666667	9076.514571785938	5729.8643	0	16
4305	84.7759516666667	9077.516871785936	5689.529	0	16
4305	84.7759516666667	9078.519171785938	6232.7646	0	16
4305	84.7759516666667	9080.523771785938	1877.0365	0	0
4305	84.7759516666667	9081.526071785936	4365.562	0	0
4305	84.7759516666667	9431.057848676353	5832.469	4599	112
4305	84.7759516666667	9431.069576231199	429.1591	0	0
4305	84.7759516666667	9431.076140042722	86.24789	0	0
4305	84.7759516666667	9432.071876231199	8535.859	4599	240
4305	84.7759516666667	9433.062448676354	3533.1382	0	48
4305	84.7759516666667	9433.068050557187	154.04396	0	16
4305	84.7759516666667	9433.06969004621	1269.0771	0	48
4305	84.7759516666667	9433.076159925	6191.032	0	48
4305	84.7759516666667	9433.080740042722	2631.843	4599	112
4305	84.7759516666667	9434.063459474062	83.233	0	0
4305	84.7759516666667	9434.064748676354	9304.194	0	48
4305	84.7759516666667	9434.070350557186	1359.1215	0	16
4305	84.7759516666667	9434.072381790982	4533.663	0	48
4305	84.7759516666667	9434.0764762312	20548.707	4599	112
4305	84.7759516666667	9435.067048676352	5932.557	0	48
4305	84.7759516666667	9435.072650557186	3710.404	0	48
4305	84.7759516666667	9435.074681790982	7791.729	0	48
4305	84.7759516666667	9435.0787762312	25219.59	0	48
4305	84.7759516666667	9435.085340042722	4567.6597	4599	112
4305	84.7759516666667	9436.068059474062	1437.0505	0	16
4305	84.7759516666667	9436.069348676352	6449.6694	0	48
4305	84.7759516666667	9436.076981790982	7777.845	0	48
4305	84.7759516666667	9436.081076231198	44859.05	4599	880
4305	84.7759516666667	9436.087640042722	4668.532	0	48
4305	84.7759516666667	9437.070359474063	2572.793	0	16
4305	84.7759516666667	9437.077250557186	6500.3765	4599	112
4305	84.7759516666667	9437.079281790982	5476.7866	0	48
4305	84.7759516666667	9437.083376231198	27658.637	0	48
4305	84.7759516666667	9437.089940042722	2504.8167	0	48
4305	84.7759516666667	9438.072659474063	2492.5767	4599	112
4305	84.7759516666667	9438.073948676352	4190.092	0	48
4305	84.7759516666667	9438.079550557186	9601.464	0	48
4305	84.7759516666667	9438.08158179098	3136.0107	0	48
4305	84.7759516666667	9438.0856762312	30732.568	0	48
4305	84.7759516666667	9438.092240042723	6280.074	0	48
4305	84.7759516666667	9439.074959474063	2402.2092	4599	112
4305	84.7759516666667	9439.081850557186	4527.691	0	48
4305	84.7759516666667	9439.08349004621	1871.835	0	48
4305	84.7759516666667	9439.089959925	9394.37	0	48
4305	84.7759516666667	9439.094540042723	3313.9958	0	48
4305	84.7759516666667	9440.077259474063	3100.8198	4599	112
4305	84.7759516666667	9440.08618179098	16080.251	0	48
4305	84.7759516666667	9440.090276231198	12361.367	0	48
4305	84.7759516666667	9440.096840042723	1874.7539	0	48
4305	84.7759516666667	9441.079559474063	4326.9585	4599	112
4305	84.7759516666667	9441.086450557186	4651.2275	0	48
4305	84.7759516666667	9441.088090046209	3827.5378	0	48
4305	84.7759516666667	9441.088481790981	7096.2144	0	48
4305	84.7759516666667	9442.081859474063	1992.1737	4599	112
4305	84.7759516666667	9446.112971704062	46.08614	0	16
4305	84.7759516666667	9447.100250557187	118.62971	0	16
4305	84.7759516666667	9447.10189004621	30.856327	0	16
4305	84.7759516666667	9447.102281790982	35.14809	0	16
4305	84.7759516666667	9448.11757170406	30.464525	0	16
4305	84.7759516666667	9626.931412331953	131.87608	0	0
4305	84.7759516666667	9630.940612331953	2996.573	0	16
4305	84.7759516666667	9631.942912331953	5402.3887	0	16
4305	84.7759516666667	9632.945212331952	1712.7147	0	16
4305	84.7759516666667	9633.947512331952	2882.8381	0	16
4305	84.7759516666667	9640.963612331952	65.12549	0	0
4305	84.7759516666667	9929.6866617575	63.56308	0	0
4305	84.7759516666667	9931.6912617575	7056.1	0	0
4305	84.7759516666667	9933.6958617575	3175.9016	0	16
4305	84.7759516666667	9934.6981617575	7153.1714	0	784
4305	84.7759516666667	9935.7004617575	2557.9436	0	16
4305	84.7759516666667	9937.705061757499	3163.5354	0	0
4305	84.7759516666667	9985.49143234	5992.5244	0	0
4305	84.7759516666667	9986.49373234	4407.1294	0	0
4305	84.7759516666667	9987.080557629219	1198.436	0	0
4305	84.7759516666667	9988.498332340001	7310.2515	0	16
4305	84.7759516666667	9989.500632340001	4526.933	0	16
4305	84.7759516666667	9990.087457629219	4580.9946	0	16
4305	84.7759516666667	9990.502932340001	10809.546	0	784
4305	84.7759516666667	9991.08975762922	3687.401	0	16
4305	84.7759516666667	9992.09205762922	3220.6416	0	16
4305	84.7759516666667	9992.50753234	5454.474	0	0
4305	84.7759516666667	9993.09435762922	2651.367	0	16
4305	84.7759516666667	9994.51213234	5171.5396	0	0
4305	84.7759516666667	12368.140827291607	24.586714	0	0
4305	84.7759516666667	12370.145427291607	562.8507	0	0
4305	84.7759516666667	12372.150027291607	9209.009	0	784
4305	84.7759516666667	12373.152327291607	6824.666	0	16
4305	84.7759516666667	12374.154627291608	1460.2346	0	16
4305	84.7759516666667	12375.156927291608	3739.009	0	16
4305	84.7759516666667	12376.159227291608	4802.9507	0	16
4305	84.7759516666667	12378.163827291606	2597.778	0	0
4305	84.7759516666667	12381.170727291606	3502.1096	0	0
4305	84.7759516666667	12382.173027291607	604.4705	0	0
4305	84.7759516666667	15855.530792945157	1603.7388	0	0
4305	84.7759516666667	15857.53539294516	1635.9834	0	16
4305	84.7759516666667	15858.537692945158	1884.9829	0	16
4305	84.7759516666667	15859.539992945158	3160.9827	0	784
4305	84.7759516666667	15861.544592945156	1066.2161	0	0
4305	84.7759516666667	15863.549192945158	2431.921	0	0
4305	84.7759516666667	17162.523789979732	661.4363	0	0
4305	84.7759516666667	17165.26754270016	4879.9907	0	0
4305	84.7759516666667	17165.530689979732	2384.781	0	0
4305	84.7759516666667	17167.27214270016	3768.4805	0	0
4305	84.7759516666667	17167.535289979733	5358.479	0	16
4305	84.7759516666667	17168.537589979733	4166.6562	0	16
4305	84.7759516666667	17169.539889979733	2348.6345	0	16
4305	84.7759516666667	17170.27904270016	10801.792	0	784
4305	84.7759516666667	17171.28134270016	2651.3582	0	16
4305	84.7759516666667	17171.544489979733	2760.6445	0	0
4305	84.7759516666667	17172.28364270016	3112.715	0	16
4305	84.7759516666667	17172.546789979733	8638.73	0	0
4305	84.7759516666667	17174.551389979733	1784.0734	0	16
4305	84.7759516666667	17175.29054270016	3638.558	0	0
4305	84.7759516666667	17175.55368997973	9760.727	0	784
4305	84.7759516666667	17176.29284270016	4038.457	0	0
4305	84.7759516666667	17176.55598997973	4930.1523	0	16
4305	84.7759516666667	17180.565189979734	51.255737	0	0
4308	84.81662	528.8790990234374	60567.637	0	0
4308	84.81662	529.8813990234374	20345.277	0	0
4308	84.81662	588.6982823730468	39718.45	0	0
4308	84.81662	589.7005823730468	74846.18	0	0
4308	84.81662	590.7028823730468	2616.079	0	0
4308	84.81662	619.5118810058593	47493.605	0	0
4308	84.81662	620.5141810058593	41694.617	0	0
4308	84.81662	665.7931920410156	70739.91	0	0
4308	84.81662	666.7954920410156	23623.033	0	0
4308	84.81662	685.3036595703124	69082.33	0	0
4308	84.81662	686.3059595703124	53243.777	0	0
4308	84.81662	703.6111546875	42735.184	0	0
4308	84.81662	703.8395787597656	38584.965	0	0
4308	84.81662	704.6134546874999	32666.586	0	0
4308	84.81662	704.8418787597656	43491.96	0	0
4308	84.81662	742.7962437988281	369937.12	0	0
4308	84.81662	743.7985437988281	48017.992	0	0
4308	84.81662	792.3111363769531	25436.557	0	0
4308	84.81662	793.3134363769531	18742.658	0	0
4308	84.81662	796.320336376953	113.66951	0	0
4308	84.81662	833.1787511230468	176683.89	0	0
4308	84.81662	834.1810511230468	70264.76	0	0
4308	84.81662	835.6684666992187	11379.256	0	0
4308	84.81662	836.1856511230468	4742.47	0	0
4308	84.81662	836.6707666992187	11175.787	0	0
4308	84.81662	837.1879511230468	861.62445	0	0
4308	84.81662	840.5167027832031	39433.992	0	16
4308	84.81662	841.5190027832031	21118.447	0	16
4308	84.81662	842.521302783203	41482.508	0	784
4308	84.81662	842.7911473632812	61064.855	0	0
4308	84.81662	843.7934473632812	46434.656	0	0
4308	84.81662	845.528202783203	32.222805	0	0
4308	84.81662	861.4080296875	30459.209	0	0
4308	84.81662	862.4103296874999	25562.742	0	0
4308	84.81662	868.1880284667968	27963.506	0	16
4308	84.81662	869.1903284667968	27247.314	0	16
4308	84.81662	870.1926284667968	50722.883	0	784
4308	84.81662	872.1581212402343	27452.924	0	0
4308	84.81662	873.1604212402343	21726.578	0	0
4308	84.81662	873.9572545410156	28010.648	0	0
4308	84.81662	874.9595545410156	64967.53	0	0
4308	84.81662	877.1696212402343	23.81193	0	0
4308	84.81662	909.5905858398437	63766.266	0	0
4308	84.81662	910.5928858398437	35992.84	0	0
4308	84.81662	920.7704564453124	45705.45	0	0
4308	84.81662	921.7727564453124	28129.39	0	0
4308	84.81662	925.7819564453124	43.90384	0	0
4308	84.81662	953.2938329101562	38344.22	0	0
4308	84.81662	954.2961329101562	40643.934	0	0
4308	84.81662	957.3030329101562	250.86139	0	0
4308	84.81662	957.3043309570312	67429.04	0	0
4308	84.81662	958.3053329101562	39.82759	0	0
4308	84.81662	958.3066309570312	26166.094	0	0
4308	84.81662	969.0202733398437	95535.67	0	0
4308	84.81662	970.0225733398437	27659.033	0	0
4308	84.81662	972.0271733398437	71762.664	0	0
4308	84.81662	987.7689000488281	23554.713	0	0
4308	84.81662	988.7712000488281	21473.143	0	0
4308	84.81662	991.2621251464843	44277.047	0	0
4308	84.81662	992.2644251464843	43447.508	0	0
4308	84.81662	1026.2845555664062	27328.457	0	0
4308	84.81662	1027.2868555664063	25917.193	0	0
4308	84.81662	1098.1806126953124	41973.043	0	0
4308	84.81662	1099.1829126953126	39334.793	0	0
4308	84.81662	1103.1921126953125	127.86859	0	0
4308	84.81662	1125.5876561523437	174926.62	0	0
4308	84.81662	1126.5899561523438	78229.83	0	0
4308	84.81662	1139.0394383789062	23717.768	0	0
4308	84.81662	1140.0417383789063	28397.068	0	0
4308	84.81662	1145.0532383789061	18.612217	0	0
4308	84.81662	1156.1479588867187	52632.96	0	0
4308	84.81662	1157.1502588867188	35577.266	0	0
4308	84.81662	1221.4242515926562	30672.365	0	0
4308	84.81662	1222.4265515926563	8833.17	0	0
4308	84.81662	1231.0946141601562	93539.195	0	0
4308	84.81662	1232.0969141601563	55874.31	0	0
4308	84.81662	1242.81969837	14663.261	0	0
4308	84.81662	1243.82199837	8408.282	0	0
4308	84.81662	1320.337520635625	14273.949	0	0
4308	84.81662	1321.339820635625	13978.769	0	0
4308	84.81662	1359.0390721679687	22165.398	0	0
4308	84.81662	1360.0413721679688	22383.605	0	0
4308	84.81662	1362.0459721679688	50703.156	0	0
4308	84.81662	1362.2764989257812	45250.79	0	0
4308	84.81662	1363.2787989257813	72943.66	0	0
4308	84.81662	1368.2902989257811	45.828026	0	0
4308	84.81662	1595.420725	94084.805	0	0
4308	84.81662	1596.423025	54737.95	0	0
4308	84.81662	1604.6647804663542	33005.523	0	784
4308	84.81662	1605.6670804663543	28269.105	0	16
4308	84.81662	1606.6693804663541	12061.556	0	16
4308	84.81662	1619.1113853817187	10262.237	0	0
4308	84.81662	1620.1136853817188	10118.335	0	0
4308	84.81662	1625.1251853817187	41.184013	0	0
4308	84.81662	1626.3834056267187	6574.4575	0	0
4308	84.81662	1627.1350670223437	32316.828	0	0
4308	84.81662	1627.3857056267188	10820.171	0	0
4308	84.81662	1628.1373670223438	48489.117	0	0
4308	84.81662	1629.3149376278125	21126.207	0	0
4308	84.81662	1630.3172376278126	14501.855	0	0
4308	84.81662	1632.1465670223438	531.5589	0	0
4308	84.81662	1650.10534290125	17580.611	0	0
4308	84.81662	1651.10764290125	12589.155	0	0
4308	84.81662	1655.11684290125	253.89017	0	0
4308	84.81662	1655.1194420223437	11285.742	0	0
4308	84.81662	1656.11914290125	62.875614	0	0
4308	84.81662	1656.1217420223438	41405.344	0	0
4308	84.81662	1660.1309420223438	200.91287	0	0
4308	84.81662	1662.0192833309375	13157.872	0	0
4308	84.81662	1662.1355420223438	11.033762	0	0
4308	84.81662	1662.1393394832812	12919.321	0	0
4308	84.81662	1663.0215833309376	18057.951	0	0
4308	84.81662	1663.1416394832813	9983.224	0	0
4308	84.81662	1665.1462394832813	12308.435	0	0
4308	84.81662	1666.0284833309374	13400.926	0	0
4308	84.81662	1668.0330833309374	58.964725	0	0
4308	84.81662	1670.18639758875	15080.944	0	0
4308	84.81662	1671.18869758875	15302.886	0	0
4308	84.81662	1676.20019758875	70.46391	0	0
4308	84.81662	1692.8086199845832	12972.909	0	16
4308	84.81662	1693.8109199845833	12749.215	0	16
4308	84.81662	1694.8132199845832	24151.28	0	784
4308	84.81662	1703.3900719051562	17724.656	0	0
4308	84.81662	1704.3923719051563	19602.957	0	0
4308	84.81662	1818.7373484978125	15809.769	0	0
4308	84.81662	1819.7396484978126	11491.159	0	0
4308	84.81662	1848.1744957332812	24931.123	0	0
4308	84.81662	1849.1767957332813	23010.627	0	0
4308	84.81662	1854.1882957332812	281.02197	0	0
4308	84.81662	1855.1905957332813	32.851887	0	0
4308	84.81662	1865.4753337866666	16881.484	0	0
4308	84.81662	1866.4776337866667	14333.677	0	0
4308	84.81662	1868.4822337866667	11253.383	0	0
4308	84.81662	1887.8819842423957	11605.512	0	784
4308	84.81662	1888.8842842423958	9023.287	0	16
4308	84.81662	1889.8865842423957	6977.661	0	16
4308	84.81662	1891.8911842423956	3108.6404	0	0
4308	84.81662	1899.9492042944792	24045.22	0	16
4308	84.81662	1900.9515042944793	29839.773	0	784
4308	84.81662	1901.9538042944791	16086.48	0	16
4308	84.81662	1990.9308530575	14288.551	0	16
4308	84.81662	1991.9331530575	12703.316	0	16
4308	84.81662	1992.9354530575	18531.379	0	784
4308	84.81662	1995.9423530575	12081.248	0	0
4308	84.81662	1999.975042510625	22309.793	0	16
4308	84.81662	2000.977342510625	18546.836	0	16
4308	84.81662	2001.979642510625	12298.2295	0	16
4308	84.81662	2046.802190948125	18611.994	0	16
4308	84.81662	2047.804490948125	12990.533	0	16
4308	84.81662	2048.806790948125	19791.705	0	784
4308	84.81662	2065.6368263647914	36890.047	0	0
4308	84.81662	2066.6391263647915	116904.09	0	0
4308	84.81662	2067.6414263647916	5395.8486	0	0
4308	84.81662	2069.6460263647914	12789.234	0	0
4308	84.81662	2077.9524188127084	10510.848	0	16
4308	84.81662	2078.9547188127085	25751.309	0	784
4308	84.81662	2079.9570188127086	6386.637	0	16
4308	84.81662	2202.01434915125	40236.85	0	784
4308	84.81662	2203.01664915125	32216.203	0	16
4308	84.81662	2204.01894915125	32996.46	0	16
4308	84.81662	2206.02354915125	40609.594	0	0
4308	84.81662	2267.7604294548437	6470.608	0	16
4308	84.81662	2268.762729454844	10513.528	0	16
4308	84.81662	2269.7650294548434	10514.73	0	784
4308	84.81662	2360.7791741464584	9320.897	0	16
4308	84.81662	2361.7814741464585	13319.45	0	784
4308	84.81662	2362.7837741464587	4715.4136	0	16
4308	84.81662	2637.4211895086455	6988.479	0	16
4308	84.81662	2638.4234895086456	7440.5874	0	16
4308	84.81662	2639.4257895086457	10811.294	0	784
4308	84.81662	2670.636663604375	27795.44	0	784
4308	84.81662	2671.638963604375	12316.999	0	16
4308	84.81662	2672.641263604375	22774.432	0	16
4308	84.81662	2807.7221853386327	11585.731	0	16
4308	84.81662	2808.724485338633	6349.813	0	16
4308	84.81662	2809.7267853386325	12251.982	0	16
4308	84.81662	2810.7290853386326	15410.532	0	784
4308	84.81662	2816.7428853386327	14.0936775	0	0
4308	84.81662	2949.1489143856247	46658.637	1880	112
4308	84.81662	2950.151214385625	67336.87	1880	112
4308	84.81662	2951.153514385625	23958.643	1880	112
4308	84.81662	2952.1558143856246	14966.081	1880	112
4308	84.81662	2953.1581143856247	14062.965	1880	112
4308	84.81662	2971.3076913617188	19894.037	0	16
4308	84.81662	2972.309991361719	13588.065	0	16
4308	84.81662	2973.3122913617185	7522.773	0	16
4308	84.81662	2979.3260913617187	59.47014	0	0
4308	84.81662	3114.35047564625	110565.305	1160	112
4308	84.81662	3115.35277564625	108419.84	1160	112
4308	84.81662	3116.35507564625	98342.42	1160	112
4308	84.81662	3116.3553391228124	23147.445	0	16
4308	84.81662	3116.423677648203	9476.042	0	16
4308	84.81662	3117.35737564625	52053.29	1160	112
4308	84.81662	3117.3576391228125	30248.748	0	16
4308	84.81662	3117.425977648203	18072.246	0	16
4308	84.81662	3118.3596756462493	16100.67	1160	112
4308	84.81662	3118.3599391228126	7280.0176	0	16
4308	84.81662	3118.428277648203	7254.063	0	16
4308	84.81662	3118.9805672478124	8289.029	0	16
4308	84.81662	3119.3551434871874	15175.091	1160	112
4308	84.81662	3119.4305776482033	10108.283	0	16
4308	84.81662	3119.9828672478125	8742.962	0	16
4308	84.81662	3120.4328776482025	7634.8794	0	16
4308	84.81662	3120.9851672478126	9804.506	0	16
4308	84.81662	3122.989767247812	9233.504	0	0
4308	84.81662	3123.992067247812	9572.76	0	0
4308	84.81662	3124.3666434871875	20.228333	0	0
4308	84.81662	3135.6769820053905	9634.135	0	784
4308	84.81662	3136.6792820053906	4944.444	0	16
4308	84.81662	3137.6815820053907	9306.118	0	16
4308	84.81662	3139.6861820053905	13180.565	0	0
4308	84.81662	3144.6976820053906	18.5296	0	0
4308	84.81662	3145.6999820053907	10.044381	0	0
4308	84.81662	3163.41039283375	5656.195	0	16
4308	84.81662	3164.41269283375	13682.09	0	16
4308	84.81662	3165.41499283375	8149.11	0	16
4308	84.81662	3172.4310928337504	21.475164	0	0
4308	84.81662	3260.3619650620312	4691.0303	0	16
4308	84.81662	3261.3642650620313	10981.045	0	16
4308	84.81662	3262.3665650620314	8265.633	0	16
4308	84.81662	3282.3777931616664	11879.551	2907	112
4308	84.81662	3283.3800931616665	28261.809	2907	112
4308	84.81662	3284.3823931616666	21050.906	2907	112
4308	84.81662	3299.6337477141665	9671.885	0	16
4308	84.81662	3300.6360477141666	16804.2	0	16
4308	84.81662	3301.6383477141667	9882.068	0	16
4308	84.81662	3328.6982283131247	280567.0	0	48
4308	84.81662	3329.53616776625	7610.6636	0	16
4308	84.81662	3329.700528313125	486314.62	0	16
4308	84.81662	3330.4747554615624	12083.245	0	16
4308	84.81662	3330.53846776625	19317.531	0	16
4308	84.81662	3330.702828313125	443779.16	0	16
4308	84.81662	3331.4770554615625	8693.392	0	16
4308	84.81662	3331.54076776625	13768.964	0	16
4308	84.81662	3331.7051283131245	220991.25	0	16
4308	84.81662	3332.4793554615626	4448.024	0	16
4308	84.81662	3332.54306776625	15623.937	0	16
4308	84.81662	3332.7074283131246	157286.56	0	16
4308	84.81662	3333.54536776625	5407.095	0	16
4308	84.81662	3333.7097283131247	30837.201	0	16
4308	84.81662	3334.4839554615623	5074.5693	0	0
4308	84.81662	3336.5522677662498	473.44974	0	0
4308	84.81662	3336.7158727165624	2386.2996	0	0
4308	84.81662	3337.490855461562	217.93573	0	0
4308	84.81662	3338.4931554615623	72.654526	0	0
4308	84.81662	3338.55686776625	48.114307	0	0
4308	84.81662	3339.7235283131245	34.838577	0	0
4308	84.81662	3342.6696663990624	30938.508	0	16
4308	84.81662	3343.6719663990625	48750.47	1	48
4308	84.81662	3344.6742663990626	30653.521	0	16
4308	84.81662	3345.6765663990623	36055.5	0	16
4308	84.81662	3346.5360031853124	23943.19	0	16
4308	84.81662	3346.682453966562	8062.172	0	16
4308	84.81662	3346.7247640739843	15513.717	0	16
4308	84.81662	3347.5383031853125	14603.51	0	16
4308	84.81662	3347.7270640739844	18167.58	0	16
4308	84.81662	3348.5406031853126	17341.92	0	16
4308	84.81662	3348.7293640739845	21591.94	0	16
4308	84.81662	3349.7316640739846	8766.933	0	16
4308	84.81662	3354.743164073984	163.43118	0	0
4308	84.81662	3438.4884247673435	119460.97	643	112
4308	84.81662	3438.4911970631247	34994.867	0	16
4308	84.81662	3439.4907247673436	170836.73	643	112
4308	84.81662	3439.493497063125	51649.65	0	16
4308	84.81662	3440.4930247673437	194442.23	643	112
4308	84.81662	3440.4957970631244	8253.706	0	16
4308	84.81662	3441.495324767344	71478.99	643	112
4308	84.81662	3441.4980970631245	19982.19	0	16
4308	84.81662	3442.497624767343	73483.38	643	112
4308	84.81662	3442.5003970631246	11088.133	0	16
4308	84.81662	3443.499924767343	19083.215	643	112
4308	84.81662	3444.5022247673433	9755.432	643	112
4308	84.81662	3497.581808556406	50001.254	0	48
4308	84.81662	3498.584108556406	91279.9	0	16
4308	84.81662	3499.5864085564062	101193.29	0	16
4308	84.81662	3500.5887085564063	93946.73	0	16
4308	84.81662	3501.5910085564055	45463.945	0	16
4308	84.81662	3502.5933085564056	26080.572	0	48
4308	84.81662	3504.597908556406	8552.522	0	0
4308	84.81662	3510.108926750625	9025.327	0	16
4308	84.81662	3511.111226750625	7324.8945	0	16
4308	84.81662	3512.1135267506247	5780.922	0	16
4308	84.81662	3516.063516594375	6274.6895	0	16
4308	84.81662	3517.065816594375	13394.571	0	16
4308	84.81662	3518.0681165943747	6098.302	0	16
4308	84.81662	3520.072716594375	8517.257	0	0
4308	84.81662	3582.532848693125	30727.576	1440	112
4308	84.81662	3583.535148693125	33545.605	1440	112
4308	84.81662	3584.537448693125	49203.984	1440	112
4308	84.81662	3585.539748693125	42536.395	1440	112
4308	84.81662	3586.5420486931243	24031.54	0	16
4308	84.81662	3591.553548693125	186.42874	0	0
4308	84.81662	3600.542440880625	1262260.4	17	112
4308	84.81662	3601.544740880625	2193753.2	17	112
4308	84.81662	3602.547040880625	1998145.6	17	112
4308	84.81662	3603.549340880625	1358058.4	17	112
4308	84.81662	3604.5516408806243	717413.6	17	112
4308	84.81662	3605.5539408806244	247189.1	17	112
4308	84.81662	3606.5562408806245	87067.055	17	112
4308	84.81662	3607.5585408806246	20652.432	17	112
4308	84.81662	3608.5608408806247	11159.189	0	48
4308	84.81662	3609.563140880625	7713.234	0	16
4308	84.81662	3610.565440880624	2102.214	0	16
4308	84.81662	3627.56957252125	17593.787	0	16
4308	84.81662	3628.57187252125	10995.251	0	16
4308	84.81662	3629.57417252125	8262.397	0	16
4308	84.81662	3635.5879725212503	50.634506	0	0
4308	84.81662	3660.6087250603123	27011.02	718	112
4308	84.81662	3661.6110250603124	68558.1	718	112
4308	84.81662	3662.6133250603125	60317.973	718	112
4308	84.81662	3663.6156250603126	47984.5	718	112
4308	84.81662	3664.617925060312	11341.371	718	112
4308	84.81662	3665.620225060312	25041.27	718	112
4308	84.81662	3666.713834498021	11101.539	0	16
4308	84.81662	3667.716134498021	43853.66	0	48
4308	84.81662	3668.718434498021	14241.285	0	16
4308	84.81662	3669.7207344980206	12852.1	0	16
4308	84.81662	3670.7230344980208	7535.043	0	16
4308	84.81662	3671.725334498021	9869.649	0	16
4308	84.81662	3674.7322344980207	242.07898	0	0
4308	84.81662	3850.727144445078	18471.725	0	16
4308	84.81662	3851.729444445078	14809.823	5422	112
4308	84.81662	3852.731744445078	8490.128	5422	112
4308	84.81662	3853.7340444450774	11605.726	5422	112
4308	84.81662	3855.7386444450776	12461.966	0	0
4308	84.81662	3857.743244445078	243.31406	0	0
4308	84.81662	3859.7478444450776	25.183882	0	0
4308	84.81662	3906.947761906875	50016.19	179	112
4308	84.81662	3907.950061906875	82530.97	179	112
4308	84.81662	3908.952361906875	113459.38	179	112
4308	84.81662	3909.9546619068747	114319.555	0	48
4308	84.81662	3910.9569619068748	51328.496	0	16
4308	84.81662	3911.959261906875	36200.88	0	16
4308	84.81662	3912.961561906875	6856.0767	0	16
4308	84.81662	3917.9675211540625	22.581944	0	0
4308	84.81662	3961.871668138203	656088.2	158	112
4308	84.81662	3962.873968138203	1428956.2	158	112
4308	84.81662	3963.876268138203	1628098.5	158	112
4308	84.81662	3964.878568138203	1203045.0	158	112
4308	84.81662	3965.880868138203	715037.44	158	112
4308	84.81662	3966.883168138203	303814.28	158	112
4308	84.81662	3967.885468138203	118220.8	158	112
4308	84.81662	3968.8877681382032	47005.004	158	112
4308	84.81662	3969.8900681382033	26051.012	0	48
4308	84.81662	3975.9038681382026	11.360896	0	0
4308	84.81662	4020.7978647015625	3250.8086	0	16
4308	84.81662	4021.8001647015626	6402.735	0	16
4308	84.81662	4022.8024647015627	7135.9883	0	784
4308	84.81662	4027.813964701563	112.64169	0	0
4308	84.81662	4090.849508299336	30610.287	2918	112
4308	84.81662	4091.851808299336	34372.574	2918	112
4308	84.81662	4092.854108299335	29170.697	2918	112
4308	84.81662	4093.8564082993353	27295.771	0	16
4308	84.81662	4100.872508299336	28.542492	0	0
4308	84.81662	4123.7759029225	16089.777	0	16
4308	84.81662	4123.920011255833	1023980.0	0	16
4308	84.81662	4123.925501146015	1344308.1	29	112
4308	84.81662	4124.7782029225	34334.508	0	16
4308	84.81662	4124.927801146016	4899545.5	29	112
4308	84.81662	4125.7805029225	23795.293	0	16
4308	84.81662	4125.930101146016	5193061.5	29	112
4308	84.81662	4126.80181235207	5195.0986	0	16
4308	84.81662	4126.932401146015	4233977.0	29	112
4308	84.81662	4127.785102922499	5799.084	0	16
4308	84.81662	4127.934701146015	2495506.5	29	112
4308	84.81662	4128.937001146015	1243463.6	29	112
4308	84.81662	4129.80871235207	9652.134	0	0
4308	84.81662	4129.939301146015	462292.84	29	112
4308	84.81662	4130.941601146015	214369.2	29	112
4308	84.81662	4131.943901146015	45482.91	0	16
4308	84.81662	4132.9462011460155	30228.635	0	48
4308	84.81662	4133.948501146016	6731.5713	0	48
4308	84.81662	4134.945311255833	1238.3478	0	16
4308	84.81662	4158.424545433125	5345.2197	3051	112
4308	84.81662	4159.426845433125	18738.246	3051	112
4308	84.81662	4160.429145433125	24381.002	3051	112
4308	84.81662	4161.431445433125	8710.51	3051	112
4308	84.81662	4162.433745433125	12055.522	3051	112
4308	84.81662	4162.475713239114	5013.761	0	0
4308	84.81662	4163.509073235	24232.494	0	16
4308	84.81662	4164.511373235	26613.209	0	16
4308	84.81662	4165.440645433126	962.15265	0	0
4308	84.81662	4165.513673235	11844.554	0	16
4308	84.81662	4169.491813239114	5528.408	0	0
4308	84.81662	4181.919836058125	5243.3257	0	16
4308	84.81662	4182.922136058125	5295.2676	0	16
4308	84.81662	4183.924436058124	5808.9077	0	16
4308	84.81662	4184.926736058124	3795.931	0	16
4308	84.81662	4189.938236058125	54.036285	0	0
4308	84.81662	4277.78528886	24705.113	1788	112
4308	84.81662	4278.78758886	54232.086	1788	112
4308	84.81662	4279.78988886	70173.56	1788	112
4308	84.81662	4280.79218886	97070.16	1788	112
4308	84.81662	4281.7944888600005	36556.777	1788	112
4308	84.81662	4282.797532189218	18325.861	1788	112
4308	84.81662	4283.79908886	27689.883	1788	112
4308	84.81662	4284.802132189218	6853.901	1788	112
4308	84.81662	4286.80598886	181.53084	0	0
4308	84.81662	4335.810539318125	10342.722	0	16
4308	84.81662	4336.812839318125	6682.8613	0	16
4308	84.81662	4337.815139318125	14459.892	0	16
4308	84.81662	4374.0928841725	15497.2705	0	16
4308	84.81662	4375.0951841725	10110.242	1	48
4308	84.81662	4376.0974841725	11034.891	1	48
4308	84.81662	4377.0997841725	10452.952	1	48
4308	84.81662	4378.102084172499	9151.856	0	48
4308	84.81662	4381.1089841725	6092.9004	0	0
4308	84.81662	4446.9465463421875	3191.55	0	16
4308	84.81662	4447.948846342188	5527.2515	0	784
4308	84.81662	4448.951146342188	4960.2583	0	16
4308	84.81662	4451.958046342188	3421.36	0	0
4308	84.81662	4455.935292831581	1733.935	0	16
4308	84.81662	4455.9672463421875	18.149641	0	0
4308	84.81662	4456.937592831582	7937.5703	0	16
4308	84.81662	4456.953415412917	1672.016	0	16
4308	84.81662	4457.939892831581	2943.1006	0	16
4308	84.81662	4457.955715412917	4786.28	0	16
4308	84.81662	4458.942192831581	5366.5527	0	16
4308	84.81662	4458.958015412917	6752.7495	0	16
4308	84.81662	4459.960315412917	3714.469	0	16
4308	84.81662	4461.949092831582	7697.361	0	0
4308	84.81662	4508.305487197448	5864.698	0	16
4308	84.81662	4509.307787197448	5345.5435	0	16
4308	84.81662	4510.3100871974475	6673.306	0	16
4308	84.81662	4529.244411351094	6608.8984	7869	112
4308	84.81662	4530.246711351094	10967.961	7869	112
4308	84.81662	4531.249011351093	6701.478	7869	112
4308	84.81662	4567.938445907455	225082.16	149	112
4308	84.81662	4568.9407459074555	627730.5	149	112
4308	84.81662	4569.943045907456	797477.9	149	112
4308	84.81662	4570.945345907456	740075.7	149	112
4308	84.81662	4571.947645907456	472834.53	149	112
4308	84.81662	4572.949945907456	179213.92	149	112
4308	84.81662	4573.952245907456	34351.29	149	112
4308	84.81662	4574.954545907456	25126.527	149	112
4308	84.81662	4575.956845907456	13436.867	149	112
4308	84.81662	4576.959145907455	6388.209	0	48
4308	84.81662	4686.8881491440625	7015.3877	0	16
4308	84.81662	4687.890449144063	5718.6533	0	16
4308	84.81662	4688.892749144062	4228.5986	0	16
4308	84.81662	4693.904249144062	6500.06	0	0
4308	84.81662	4694.906549144062	80.817184	0	0
4308	84.81662	4767.861129905781	7042.3486	0	16
4308	84.81662	4768.863429905781	15534.384	0	16
4308	84.81662	4769.865729905781	21286.174	0	16
4308	84.81662	4770.8680299057805	19894.035	0	16
4308	84.81662	4771.870329905781	27504.285	0	784
4308	84.81662	4778.886429905781	49.935345	0	0
4308	84.81662	4784.258171154062	11196.061	3566	112
4308	84.81662	4785.2604711540625	8246.216	3566	112
4308	84.81662	4786.262771154063	21619.22	3566	112
4308	84.81662	4796.042170795848	5651.575	3188	112
4308	84.81662	4797.044470795848	15234.102	3188	112
4308	84.81662	4798.046770795848	24397.762	3188	112
4308	84.81662	4799.049070795848	14476.053	3188	112
4308	84.81662	4800.051370795848	25404.041	3188	112
4308	84.81662	4801.053670795848	17791.215	3188	112
4308	84.81662	4802.055970795848	12594.645	3188	112
4308	84.81662	4810.984435756251	4640.904	3348	112
4308	84.81662	4811.984686997344	13191.695	3348	112
4308	84.81662	4812.9869869973445	13586.432	3348	112
4308	84.81662	4813.989286997344	24205.61	3348	112
4308	84.81662	4814.991586997345	18749.936	3348	112
4308	84.81662	4815.993886997344	11089.107	3348	112
4308	84.81662	4822.0076869973445	15.792637	0	0
4308	84.81662	4837.0713543198435	35009.633	266	112
4308	84.81662	4838.073654319844	96134.23	266	112
4308	84.81662	4839.075954319844	144572.73	266	112
4308	84.81662	4840.078254319843	109627.73	266	112
4308	84.81662	4841.080554319843	93904.14	266	112
4308	84.81662	4842.082854319843	44516.8	266	112
4308	84.81662	4843.085154319843	19809.338	266	112
4308	84.81662	4844.087454319843	12712.553	266	112
4308	84.81662	4846.092054319844	2310.4255	0	0
4308	84.81662	4847.0892741725	101.56962	0	16
4308	84.81662	4847.963644707678	26099.87	2655	112
4308	84.81662	4848.0915741725	34.167747	0	16
4308	84.81662	4848.965944707678	43746.508	2655	112
4308	84.81662	4849.098954319844	88.4006	0	16
4308	84.81662	4849.968244707678	43138.17	2655	112
4308	84.81662	4850.101254319844	26.103094	0	16
4308	84.81662	4850.970544707678	38596.027	2655	112
4308	84.81662	4851.972844707678	42187.58	2655	112
4308	84.81662	4852.975144707678	9537.889	2655	112
4308	84.81662	4853.977444707678	11391.424	2655	112
4308	84.81662	4854.979744707678	13038.818	0	48
4308	84.81662	4872.352573434821	18789.717	2413	112
4308	84.81662	4873.3548734348215	43887.703	2413	112
4308	84.81662	4874.357173434822	31369.857	2413	112
4308	84.81662	4875.359473434822	43783.87	2413	112
4308	84.81662	4876.361773434821	26085.146	2413	112
4308	84.81662	4877.364073434821	12264.216	2413	112
4308	84.81662	4878.366373434821	13364.83	2413	112
4308	84.81662	4879.368673434821	1898.5087	0	48
4308	84.81662	4896.099778375833	4884.865	0	16
4308	84.81662	4897.102078375833	12490.631	0	16
4308	84.81662	4898.104378375832	7626.708	0	16
4308	84.81662	4902.113578375833	882.313	0	0
4308	84.81662	4904.118178375833	152.57893	0	0
4308	84.81662	4919.338023235	7428.883	3810	112
4308	84.81662	4919.342243807917	6031.076	0	16
4308	84.81662	4920.3422700425	21683.754	3810	112
4308	84.81662	4920.344543807917	7366.7705	0	16
4308	84.81662	4921.3445700425	58875.336	0	16
4308	84.81662	4921.346843807917	6388.936	0	16
4308	84.81662	4922.3468700425	31361.285	0	16
4308	84.81662	4923.3491700425	20463.373	3810	112
4308	84.81662	4924.3514700425	6514.616	3810	112
4308	84.81662	4926.413804485	10346.999	1191	112
4308	84.81662	4927.358370042501	1844.4545	0	0
4308	84.81662	4927.416104485	21626.82	1191	112
4308	84.81662	4928.418404485	28498.28	1191	112
4308	84.81662	4929.420704485	27717.48	1191	112
4308	84.81662	4930.423004485	22353.285	0	48
4308	84.81662	4932.429311019062	6929.3877	0	0
4308	84.81662	4966.35438325625	12414.758	0	16
4308	84.81662	4967.35668325625	6348.357	0	16
4308	84.81662	4968.35898325625	5151.5815	0	48
4308	84.81662	4999.120050706562	20582.832	2772	112
4308	84.81662	5000.122350706562	10481.01	2772	112
4308	84.81662	5001.1246507065625	20887.72	2772	112
4308	84.81662	5002.126950706562	21459.387	2772	112
4308	84.81662	5003.129250706562	25840.002	2772	112
4308	84.81662	5004.131550706562	7349.971	2772	112
4308	84.81662	5040.155242782455	64807.51	758	112
4308	84.81662	5041.1575427824555	168111.1	758	112
4308	84.81662	5041.161254224583	20064.605	0	16
4308	84.81662	5042.159842782456	254889.66	758	112
4308	84.81662	5042.163554224583	7811.8564	0	16
4308	84.81662	5043.162142782456	268704.25	758	112
4308	84.81662	5043.165854224583	10540.921	0	16
4308	84.81662	5044.164442782456	256266.28	758	112
4308	84.81662	5045.166742782456	143198.28	758	112
4308	84.81662	5046.169042782456	74434.92	758	112
4308	84.81662	5047.171342782456	16624.596	758	112
4308	84.81662	5048.173642782456	6931.3955	0	48
4308	84.81662	5050.1782427824555	2485.2542	0	0
4308	84.81662	5106.393703694167	6875.3677	0	784
4308	84.81662	5107.396003694167	4048.892	0	16
4308	84.81662	5108.398303694167	2898.5698	0	16
4308	84.81662	5126.351402201562	7016.537	0	16
4308	84.81662	5127.353702201563	12888.546	0	16
4308	84.81662	5128.356002201563	18211.205	0	16
4308	84.81662	5129.358302201562	4283.7183	0	16
4308	84.81662	5131.362902201562	9399.785	0	0
4308	84.81662	5134.369802201562	313.9809	0	0
4308	84.81662	5136.6610983628125	7250.315	5013	112
4308	84.81662	5137.663398362813	10482.14	5013	112
4308	84.81662	5138.665698362813	9704.486	5013	112
4308	84.81662	5243.227403775758	16241.401	3524	112
4308	84.81662	5244.229703775758	11600.198	3524	112
4308	84.81662	5245.232003775758	30315.73	3524	112
4308	84.81662	5246.234303775758	23402.842	3524	112
4308	84.81662	5247.236603775758	22356.729	3524	112
4308	84.81662	5248.238903775758	22578.148	3524	112
4308	84.81662	5249.241203775758	5855.058	0	48
4308	84.81662	5288.413976683125	13574.403	0	784
4308	84.81662	5289.416276683125	5941.1494	0	16
4308	84.81662	5290.418576683125	5088.169	0	16
4308	84.81662	5291.420876683125	5590.6343	0	16
4308	84.81662	5372.416327592187	3366.3342	0	0
4308	84.81662	5374.420927592188	5756.86	0	784
4308	84.81662	5375.423227592188	3999.5508	0	16
4308	84.81662	5376.425527592187	3895.1165	0	16
4308	84.81662	5421.130330447188	3162.5496	0	16
4308	84.81662	5422.132630447188	2363.3423	0	16
4308	84.81662	5423.134930447188	1585.4167	0	16
4308	84.81662	5444.122849664896	6356.5146	0	16
4308	84.81662	5445.1251496648965	9126.85	0	16
4308	84.81662	5446.127449664897	5592.837	0	16
4308	84.81662	5558.507919456562	5050.5176	2231	112
4308	84.81662	5558.531098130156	2946.5093	0	16
4308	84.81662	5559.5102194565625	28288.246	2231	112
4308	84.81662	5559.521712162499	8941.683	0	16
4308	84.81662	5560.512519456563	14729.564	2231	112
4308	84.81662	5560.519486674219	11594.625	0	16
4308	84.81662	5560.524012162499	11519.491	0	16
4308	84.81662	5561.514819456563	25261.246	2231	112
4308	84.81662	5561.521786674219	11797.291	0	16
4308	84.81662	5561.5263121624985	15025.29	0	16
4308	84.81662	5562.517119456563	16154.188	2231	112
4308	84.81662	5562.524086674219	13130.464	0	16
4308	84.81662	5562.528612162499	8512.82	0	16
4308	84.81662	5563.526386674218	11510.13	2231	112
4308	84.81662	5563.530912162499	2174.1523	0	16
4308	84.81662	5564.544898130156	4257.046	2231	112
4308	84.81662	5565.524019456562	4299.3955	0	16
4308	84.81662	5565.530986674218	8314.231	2231	112
4308	84.81662	5565.535512162499	1159.6039	0	16
4308	84.81662	5569.533219456563	29.14541	0	0
4308	84.81662	5571.544786674218	24.15818	0	0
4308	84.81662	5591.656517036406	19209.514	2835	112
4308	84.81662	5592.658817036406	39100.89	2835	112
4308	84.81662	5593.661117036406	24618.578	2835	112
4308	84.81662	5594.663417036405	7221.913	2835	112
4308	84.81662	5596.668017036405	3211.9836	0	0
4308	84.81662	5607.5289054242185	6362.518	0	0
4308	84.81662	5609.533505424219	7848.312	1	48
4308	84.81662	5610.535805424219	13246.364	1	816
4308	84.81662	5611.538105424218	4503.045	1	48
4308	84.81662	5613.542705424218	4074.9333	0	0
4308	84.81662	5614.545005424218	5421.0083	0	0
4308	84.81662	5616.5496054242185	4318.809	0	0
4308	84.81662	5696.83115030875	3619.0645	7044	112
4308	84.81662	5697.833242095	3823.3098	7044	112
4308	84.81662	5698.83575030875	21848.828	7044	112
4308	84.81662	5699.733817973047	9551.733	0	16
4308	84.81662	5699.83805030875	24162.668	7044	112
4308	84.81662	5700.736117973047	26348.422	0	16
4308	84.81662	5700.84035030875	15861.46	7044	112
4308	84.81662	5701.738417973047	20509.904	0	16
4308	84.81662	5701.842650308749	12489.591	7044	112
4308	84.81662	5702.740717973046	11589.249	0	16
4308	84.81662	5703.744106723907	4886.8936	0	16
4308	84.81662	5703.847042095001	6032.7056	7044	112
4308	84.81662	5704.84955030875	5489.915	7044	112
4308	84.81662	5705.85185030875	2200.9893	0	16
4308	84.81662	5706.853942095	156.71494	0	0
4308	84.81662	5708.755606723907	140.57893	0	0
4308	84.81662	5771.657685044219	7773.7446	0	16
4308	84.81662	5772.659985044219	4343.7925	0	16
4308	84.81662	5773.662285044219	5469.692	0	16
4308	84.81662	5774.664585044219	12973.851	0	16
4308	84.81662	5775.666885044218	12287.778	0	16
4308	84.81662	5796.13172700625	4598.78	0	16
4308	84.81662	5797.13402700625	3809.8596	0	16
4308	84.81662	5798.13632700625	12614.9375	0	784
4308	84.81662	5861.564599211562	11100.823	2388	112
4308	84.81662	5861.578953701353	8870.998	0	16
4308	84.81662	5862.5668992115625	14065.194	0	16
4308	84.81662	5862.5812537013535	38933.32	2388	112
4308	84.81662	5863.569199211563	15029.651	0	16
4308	84.81662	5863.583553701354	47267.44	2388	112
4308	84.81662	5864.585853701354	16539.541	2388	112
4308	84.81662	5865.573799211562	10461.338	0	16
4308	84.81662	5865.588153701354	16827.129	2388	112
4308	84.81662	5866.590453701353	20753.773	2388	112
4308	84.81662	5869.597353701353	4334.8857	0	0
4308	84.81662	5870.599653701353	511.7137	0	0
4308	84.81662	5878.574041380391	8303.113	1867	112
4308	84.81662	5879.576341380391	4791.339	1867	112
4308	84.81662	5880.578641380391	6248.4155	1867	112
4308	84.81662	5881.580941380391	12575.028	1867	112
4308	84.81662	5906.594548284687	11864.739	4939	112
4308	84.81662	5906.609850834375	8779.125	0	48
4308	84.81662	5907.596848284687	9220.83	0	16
4308	84.81662	5907.612150834375	10677.051	4939	112
4308	84.81662	5908.5991482846875	9606.476	0	16
4308	84.81662	5908.614450834375	27542.623	0	16
4308	84.81662	5909.616750834374	19577.188	4939	112
4308	84.81662	5910.603748284687	6834.1006	4939	112
4308	84.81662	5910.614828680286	2888.5027	0	16
4308	84.81662	5911.606048284687	8789.729	0	16
4308	84.81662	5911.621350834374	16326.286	4939	112
4308	84.81662	5912.6236508343745	10405.126	0	16
4308	84.81662	5913.621728680288	4034.5793	0	16
4308	84.81662	6086.875642826562	6423.209	0	784
4308	84.81662	6087.8779428265625	5223.43	0	16
4308	84.81662	6088.880242826562	4594.434	0	16
4308	84.81662	6091.887142826562	8879.888	0	0
4308	84.81662	6103.412719419219	3708.2537	0	16
4308	84.81662	6104.415019419219	3962.4333	0	16
4308	84.81662	6105.417319419219	3884.0552	0	16
4308	84.81662	6107.682981880156	6321.8755	0	16
4308	84.81662	6108.685281880155	3970.862	0	16
4308	84.81662	6109.687581880156	8667.067	5800	112
4308	84.81662	6110.689881880156	5728.5825	0	16
4308	84.81662	6110.695640482812	9398.788	5800	112
4308	84.81662	6111.506589120417	16125.104	0	0
4308	84.81662	6111.697940482813	10564.851	5800	112
4308	84.81662	6112.694481880156	8695.417	5800	112
4308	84.81662	6112.700240482812	6528.605	0	16
4308	84.81662	6113.511189120417	15850.442	0	16
4308	84.81662	6113.702540482812	9322.853	0	16
4308	84.81662	6114.513489120417	8418.623	0	16
4308	84.81662	6114.699081880156	6355.4644	5800	112
4308	84.81662	6115.515789120417	12625.722	0	16
4308	84.81662	6115.5619027875	4611.561	0	16
4308	84.81662	6116.5642027875	5492.2095	0	16
4308	84.81662	6117.566502787499	3955.504	0	16
4308	84.81662	6117.711740482812	5459.6567	0	0
4308	84.81662	6118.708281880156	11.496831	0	0
4308	84.81662	6147.022063144805	4302.813	0	16
4308	84.81662	6148.024363144805	3420.9524	0	16
4308	84.81662	6149.026663144805	4507.774	0	16
4308	84.81662	6151.031263144805	3646.0334	0	0
4308	84.81662	6152.033563144804	3815.812	0	0
4308	84.81662	6171.92267856875	4310.5107	0	0
4308	84.81662	6173.92727856875	7561.1235	0	16
4308	84.81662	6174.92957856875	5466.693	0	16
4308	84.81662	6175.93187856875	5648.672	0	16
4308	84.81662	6178.877621635156	6291.754	0	16
4308	84.81662	6178.938778568749	4416.8125	0	0
4308	84.81662	6179.879921635156	3915.0398	0	16
4308	84.81662	6180.882221635156	4565.605	0	16
4308	84.81662	6181.945678568749	9491.206	0	0
4308	84.81662	6182.886821635157	5844.4067	0	0
4308	84.81662	6182.947978568749	67.52893	0	0
4308	84.81662	6186.896021635155	148.42447	0	0
4308	84.81662	6192.889825438958	4787.977	1658	112
4308	84.81662	6193.886033258646	6072.814	0	16
4308	84.81662	6193.896095493438	35926.117	1658	112
4308	84.81662	6194.8883332586465	8657.984	0	16
4308	84.81662	6194.898395493438	68917.88	1658	112
4308	84.81662	6195.890633258647	21924.07	0	16
4308	84.81662	6195.900695493438	68365.23	1658	112
4308	84.81662	6196.9029954934385	71903.39	1658	112
4308	84.81662	6197.905295493438	43025.28	1658	112
4308	84.81662	6198.907595493439	31828.48	1658	112
4308	84.81662	6198.914480521875	438.8869	0	16
4308	84.81662	6199.899833258645	1648.54	0	16
4308	84.81662	6199.904099664896	4958.446	0	16
4308	84.81662	6199.909895493438	5971.9097	1658	112
4308	84.81662	6199.92727992875	1818.9083	0	16
4308	84.81662	6199.92727992875	511.01895	0	16
4308	84.81662	6200.9063996648965	4994.499	1658	112
4308	84.81662	6200.908225438958	3424.1292	0	16
4308	84.81662	6200.919080521875	2575.3284	0	16
4308	84.81662	6200.92957992875	2224.0212	0	16
4308	84.81662	6200.92957992875	623.4394	0	16
4308	84.81662	6201.908699664897	9943.462	1658	112
4308	84.81662	6201.910525438958	6557.0273	0	16
4308	84.81662	6201.921380521875	4371.901	0	16
4308	84.81662	6201.93187992875	2417.3657	0	16
4308	84.81662	6201.93187992875	591.46497	0	16
4308	84.81662	6202.912825438958	3435.597	0	16
4308	84.81662	6202.923680521875	3814.0803	1658	112
4308	84.81662	6203.915125438958	369.86444	0	16
4308	84.81662	6204.9213954934385	190.10785	0	16
4308	84.81662	6205.923695493439	68.13034	0	16
4308	84.81662	6206.932880521875	611.0303	0	16
4308	84.81662	6209.939780521875	43.116306	0	0
4308	84.81662	6216.863994779687	20629.348	345	112
4308	84.81662	6217.866294779687	5223.1724	345	112
4308	84.81662	6218.868594779688	25542.674	345	112
4308	84.81662	6219.870894779688	22670.807	345	112
4308	84.81662	6220.873194779688	9344.89	345	112
4308	84.81662	6221.875494779688	6002.8276	345	112
4308	84.81662	6223.880094779686	12067.218	0	0
4308	84.81662	6531.1459355023435	6268.809	0	0
4308	84.81662	6533.150535502344	3828.5833	0	16
4308	84.81662	6534.152835502344	8079.469	0	784
4308	84.81662	6535.155135502344	3113.3142	0	16
4308	84.81662	6536.157435502344	4510.473	0	16
4308	84.81662	6590.0280059125	428.49326	0	0
4308	84.81662	6592.0326059125	4950.2236	0	16
4308	84.81662	6593.0349059125	3895.716	0	16
4308	84.81662	6594.0372059125	5208.5146	0	16
4308	84.81662	6598.046405912499	5055.761	0	16
4308	84.81662	6599.048705912499	4991.232	0	16
4308	84.81662	6600.059671730417	2469.7214	0	16
4308	84.81662	6600.059671730417	1338.3806	0	16
4308	84.81662	6601.061971730416	3180.4485	0	16
4308	84.81662	6601.061971730416	169.0037	0	16
4308	84.81662	6602.055605912499	25.74664	0	16
4308	84.81662	6602.064271730417	3176.2283	5866	112
4308	84.81662	6602.064271730417	2968.6406	0	16
4308	84.81662	6605.039242270782	1433.1765	5866	112
4308	84.81662	6605.071171730417	2277.5808	0	16
4308	84.81662	6606.041542270781	8439.472	5866	112
4308	84.81662	6606.073471730417	631.21375	0	16
4308	84.81662	6606.073471730417	7967.1523	0	16
4308	84.81662	6607.043842270782	13237.11	5866	112
4308	84.81662	6607.075771730417	317.7471	0	16
4308	84.81662	6607.075771730417	255.66844	0	16
4308	84.81662	6608.046142270781	8831.968	5866	112
4308	84.81662	6609.048442270782	9373.024	5866	112
4308	84.81662	6610.0507422707815	7200.57	5866	112
4308	84.81662	6611.053042270782	6545.7603	5866	112
4308	84.81662	6611.078752866484	305.26578	0	16
4308	84.81662	6611.114319291406	3994.5315	0	0
4308	84.81662	6612.055342270782	3357.6816	5866	112
4308	84.81662	6612.081052866484	1485.6108	0	16
4308	84.81662	6613.057642270782	1857.9163	5866	112
4308	84.81662	6613.083352866484	1302.2662	0	16
4308	84.81662	6613.118919291406	7614.1094	0	48
4308	84.81662	6614.059942270782	933.5864	0	16
4308	84.81662	6614.0856528664835	2959.9333	0	16
4308	84.81662	6614.121219291406	13981.613	0	48
4308	84.81662	6615.062242270781	430.74756	0	16
4308	84.81662	6615.087952866485	2836.28	0	16
4308	84.81662	6615.123519291406	13103.911	0	16
4308	84.81662	6616.063229087188	2279.1143	0	16
4308	84.81662	6616.064542270782	184.1916	0	16
4308	84.81662	6616.070450365624	5897.9707	0	16
4308	84.81662	6616.090252866484	4582.185	0	16
4308	84.81662	6616.1258192914065	4633.576	0	48
4308	84.81662	6616.834113266876	9080.256	0	16
4308	84.81662	6617.026473485833	2590.9358	0	16
4308	84.81662	6617.065529087188	3819.5808	0	16
4308	84.81662	6617.066842270781	73.49572	0	16
4308	84.81662	6617.072750365624	6674.809	0	48
4308	84.81662	6617.092552866485	2379.3064	0	16
4308	84.81662	6617.836413266875	18762.324	6676	112
4308	84.81662	6618.008281889062	3739.08	0	16
4308	84.81662	6618.028773485833	4639.683	0	16
4308	84.81662	6618.067829087188	7101.3726	0	16
4308	84.81662	6618.069142270782	27.529938	0	16
4308	84.81662	6618.0750503656245	7388.0645	0	48
4308	84.81662	6618.094852866484	1734.4583	0	16
4308	84.81662	6618.838713266875	22050.08	6676	112
4308	84.81662	6619.010581889062	4675.3716	0	16
4308	84.81662	6619.031073485833	12852.078	0	16
4308	84.81662	6619.0701290871875	13892.047	0	48
4308	84.81662	6619.097152866485	789.9269	0	16
4308	84.81662	6619.841013266875	18610.373	6676	112
4308	84.81662	6620.012881889063	3881.7192	0	16
4308	84.81662	6620.033373485833	4427.795	0	48
4308	84.81662	6620.0724290871885	8354.156	0	48
4308	84.81662	6620.079650365625	4364.5737	0	16
4308	84.81662	6620.626033511875	4061.69	0	16
4308	84.81662	6620.843313266875	13279.516	6676	112
4308	84.81662	6621.015181889063	4496.651	0	16
4308	84.81662	6621.035673485833	5725.373	0	48
4308	84.81662	6621.074729087188	6641.098	0	48
4308	84.81662	6621.081950365624	3904.3013	0	16
4308	84.81662	6621.137319291405	628.0346	0	0
4308	84.81662	6621.628333511875	6118.9194	0	16
4308	84.81662	6622.017481889063	7359.263	0	48
4308	84.81662	6622.019599106719	3062.7935	0	16
4308	84.81662	6622.077029087189	7069.53	0	48
4308	84.81662	6622.104052866484	51.76947	0	0
4308	84.81662	6622.630633511875	4860.684	0	16
4308	84.81662	6623.019781889063	7734.0073	0	16
4308	84.81662	6623.021899106719	3185.8596	0	16
4308	84.81662	6623.079329087188	3077.6333	0	48
4308	84.81662	6623.632933511874	7570.6484	0	16
4308	84.81662	6624.024199106719	6756.424	0	16
4308	84.81662	6624.081629087189	3491.3293	0	48
4308	84.81662	6624.6352335118745	4794.709	0	16
4308	84.81662	6625.026499106719	2886.702	0	16
4308	84.81662	6625.044873485833	3813.715	0	48
4308	84.81662	6626.028799106719	3394.533	0	16
4308	84.81662	6628.033399106719	716.7552	0	0
4308	84.81662	6628.040497218697	2826.2695	0	0
4308	84.81662	6628.0908290871885	71.15395	0	0
4308	84.81662	6630.045097218697	6745.9995	0	16
4308	84.81662	6631.0382264025	289.69226	0	0
4308	84.81662	6631.04455109	3639.8625	0	16
4308	84.81662	6631.047397218697	8192.107	0	16
4308	84.81662	6631.076248099999	7314.4185	0	16
4308	84.81662	6632.040526402499	840.97614	0	16
4308	84.81662	6632.042599106719	27.810263	0	0
4308	84.81662	6632.04685109	2006.1324	0	16
4308	84.81662	6632.0496972186975	16097.894	5932	112
4308	84.81662	6633.0808480999995	8447.391	5932	112
4308	84.81662	6634.029640415313	11450.799	5932	112
4308	84.81662	6634.05145109	3788.341	0	16
4308	84.81662	6634.054297218698	6997.6533	0	16
4308	84.81662	6634.0831481	5838.75	0	16
4308	84.81662	6635.031940415313	8855.616	5932	112
4308	84.81662	6635.05375109	4790.3047	0	16
4308	84.81662	6635.056597218698	6480.758	0	16
4308	84.81662	6635.0854481	8819.268	0	48
4308	84.81662	6636.034240415313	14832.8125	5932	112
4308	84.81662	6636.046632631249	1078.073	0	16
4308	84.81662	6636.0497264025	435.9647	0	0
4308	84.81662	6636.0560510899995	3885.5735	0	16
4308	84.81662	6636.058440487322	1293.9569	0	16
4308	84.81662	6636.058897218697	1400.3335	0	16
4308	84.81662	6636.0877481	7684.5938	0	48
4308	84.81662	6637.0365404153135	14158.143	5932	112
4308	84.81662	6637.061197218697	9906.197	0	48
4308	84.81662	6637.090048099999	6487.947	0	16
4308	84.81662	6638.038840415313	12247.211	5932	112
4308	84.81662	6638.051232631249	5305.3164	0	48
4308	84.81662	6638.0543264025	69.5132	0	16
4308	84.81662	6638.06065109	1498.4124	0	16
4308	84.81662	6638.063040487321	421.40805	0	16
4308	84.81662	6639.041140415314	17425.365	5932	112
4308	84.81662	6639.053532631249	4772.1562	0	48
4308	84.81662	6639.0566264025	27.96083	0	16
4308	84.81662	6639.06295109	1382.7749	0	16
4308	84.81662	6639.065797218697	56.76546	0	16
4308	84.81662	6640.043440415313	7020.369	5932	112
4308	84.81662	6640.055832631249	4262.7666	0	16
4308	84.81662	6640.0589264025	10.560094	0	16
4308	84.81662	6640.06525109	625.41626	0	16
4308	84.81662	6640.067640487321	1155.4904	0	16
4308	84.81662	6640.068097218697	21.43887	0	16
4308	84.81662	6641.0581326312495	4882.3003	5932	112
4308	84.81662	6641.099248099999	138.11588	0	16
4308	84.81662	6643.050340415313	7501.9106	0	0
4308	84.81662	6643.062732631249	5246.3677	0	0
4308	84.81662	6643.07215109	30.964626	0	0
4308	84.81662	6645.067332631249	5268.1543	7262	112
4308	84.81662	6645.079140487322	41.84632	0	16
4308	84.81662	6646.0547381	24164.209	7262	1008
4308	84.81662	6646.057240415314	46.540485	0	16
4308	84.81662	6646.069632631249	4066.4531	0	48
4308	84.81662	6647.0570381	3853.3323	7262	112
4308	84.81662	6647.071932631249	99.72828	0	16
4308	84.81662	6648.0593381	7704.2124	7262	112
4308	84.81662	6648.074232631249	40.114475	0	16
4308	84.81662	6649.0616381	15316.875	7262	112
4308	84.81662	6649.076532631249	15.150215	0	16
4308	84.81662	6650.0639381	12557.242	7262	112
4308	84.81662	6651.0662381	14986.679	7262	112
4308	84.81662	6652.067844321563	3824.9097	7262	112
4308	84.81662	6653.070838099999	9395.05	7262	112
4308	84.81662	6656.086142954374	5706.207	0	0
4308	84.81662	6658.072225729532	2345.046	0	48
4308	84.81662	6658.082338099999	112.80937	0	16
4308	84.81662	6658.090742954374	9037.273	4162	112
4308	84.81662	6659.080565110136	9149.303	0	48
4308	84.81662	6659.083944321563	19.459354	0	16
4308	84.81662	6659.093042954375	2357.1265	4162	112
4308	84.81662	6660.069599774106	729.9372	0	16
4308	84.81662	6660.076825729533	5571.4917	0	48
4308	84.81662	6660.082865110136	19597.457	0	48
4308	84.81662	6660.086938099999	15.191159	0	16
4308	84.81662	6660.095342954374	10886.312	4162	240
4308	84.81662	6661.079125729532	4753.66	0	48
4308	84.81662	6661.085165110137	20105.53	4162	112
4308	84.81662	6662.081425729532	2227.4216	0	16
4308	84.81662	6662.087465110136	38492.742	4162	112
4308	84.81662	6662.0999429543745	3587.0938	0	16
4308	84.81662	6663.077186050938	5097.948	0	48
4308	84.81662	6663.083725729532	6537.7397	0	48
4308	84.81662	6663.089765110136	38450.93	4162	112
4308	84.81662	6663.102242954375	1424.1765	0	48
4308	84.81662	6664.092065110136	50123.57	4162	880
4308	84.81662	6664.104542954375	1147.8577	0	16
4308	84.81662	6665.088325729533	9039.664	4162	112
4308	84.81662	6665.094365110136	13623.381	0	48
4308	84.81662	6666.096665110136	12032.796	4162	112
4308	84.81662	6666.109142954375	144.50783	0	16
4308	84.81662	6667.086386050937	4869.8877	4162	112
4308	84.81662	6667.092925729532	2580.0928	0	48
4308	84.81662	6667.098965110136	7875.121	0	48
4308	84.81662	6667.111442954374	58.1265	0	16
4308	84.81662	6668.101265110136	3536.924	4162	112
4308	84.81662	6668.113742954374	21.952898	0	16
4308	84.81662	6669.090986050937	2232.8164	4162	112
4308	84.81662	6670.105865110136	289.5678	0	16
4308	84.81662	6672.097886050938	34.090496	0	0
4308	84.81662	6673.112765110136	15.831151	0	0
4308	84.81662	6674.835314701562	5286.071	0	16
4308	84.81662	6675.091345444609	379022.2	53	112
4308	84.81662	6675.837614701562	4567.501	0	48
4308	84.81662	6675.946848490625	4963.8633	0	0
4308	84.81662	6676.093645444608	1821807.6	53	112
4308	84.81662	6676.8399147015625	7787.417	0	16
4308	84.81662	6677.095945444609	3587520.5	53	112
4308	84.81662	6677.842214701563	6883.984	0	16
4308	84.81662	6678.098245444608	4626076.5	53	112
4308	84.81662	6678.104918972578	26338.482	0	0
4308	84.81662	6678.844514701563	10100.128	0	16
4308	84.81662	6678.953748490625	13082.918	0	16
4308	84.81662	6679.1005454446085	4369052.5	53	112
4308	84.81662	6679.956048490625	7034.9644	0	16
4308	84.81662	6680.102845444609	3439719.8	53	112
4308	84.81662	6680.958348490625	4967.1133	0	16
4308	84.81662	6681.105145444609	2427861.8	53	112
4308	84.81662	6681.21912935	4622.2285	0	16
4308	84.81662	6681.851414701561	8833.541	0	0
4308	84.81662	6682.107445444609	1446139.1	53	112
4308	84.81662	6682.22142935	7483.207	0	16
4308	84.81662	6683.109745444609	588273.56	53	112
4308	84.81662	6683.22372935	5028.5684	0	16
4308	84.81662	6684.112045444609	320237.25	53	112
4308	84.81662	6685.114345444608	152460.4	53	112
4308	84.81662	6686.116645444608	40420.96	0	16
4308	84.81662	6686.972148490624	131.39818	0	0
4308	84.81662	6687.1189454446085	15592.915	0	16
4308	84.81662	6688.115647281406	2689.3164	0	48
4308	84.81662	6690.077623716093	4936.547	6515	112
4308	84.81662	6691.079923716094	10149.577	6515	112
4308	84.81662	6691.128145444609	451.2008	0	0
4308	84.81662	6692.082223716093	21090.615	3122	112
4308	84.81662	6692.124847281406	32.31837	0	0
4308	84.81662	6693.0816899856245	517.9339	0	0
4308	84.81662	6693.084523716093	9750.132	6515	112
4308	84.81662	6694.086823716093	10595.434	6515	112
4308	84.81662	6695.086289985625	3665.9526	0	16
4308	84.81662	6695.089123716093	6856.7983	3122	112
4308	84.81662	6696.088589985625	3800.6982	6515	112
4308	84.81662	6696.091423716093	2356.7932	0	16
4308	84.81662	6697.07482405875	2487.027	0	16
4308	84.81662	6697.090889985625	9920.76	6515	112
4308	84.81662	6697.093723716093	2484.9387	0	16
4308	84.81662	6698.093189985625	2409.7793	3122	112
4308	84.81662	6698.096023716093	676.1678	0	16
4308	84.81662	6700.097789985624	4793.441	0	0
4308	84.81662	6700.100623716093	137.80675	0	0
4308	84.81662	6705.109289985625	40.88738	0	0
4308	84.81662	6711.022698423125	3495.414	0	0
4308	84.81662	6713.027298423125	5203.0327	0	16
4308	84.81662	6714.029598423125	4891.825	0	16
4308	84.81662	6715.031898423125	10131.565	0	784
4308	84.81662	6721.045698423126	112.72754	0	0
4308	84.81662	6726.9878197317175	6176.4673	0	16
4308	84.81662	6727.990119731718	5988.3755	0	16
4308	84.81662	6728.992419731718	7997.4307	0	784
4308	84.81662	6729.007171137968	2648.7737	0	16
4308	84.81662	6730.997019731718	3536.1133	0	16
4308	84.81662	6731.011771137968	6414.466	0	16
4308	84.81662	6731.999319731718	1396.8779	0	16
4308	84.81662	6732.014071137968	3009.5117	0	16
4308	84.81662	6733.001619731718	717.63245	0	16
4308	84.81662	6733.016371137968	4548.7134	0	16
4308	84.81662	6736.008519731718	60.43095	0	0
4308	84.81662	6736.023271137969	8017.527	0	0
4308	84.81662	6736.164569305286	13069.396	6285	112
4308	84.81662	6737.166869305287	14311.011	6285	112
4308	84.81662	6738.169169305286	19697.73	6285	112
4308	84.81662	6739.171469305286	15979.28	6285	112
4308	84.81662	6740.173769305286	16201.632	6285	112
4308	84.81662	6740.989360990625	4976.8086	0	48
4308	84.81662	6741.176069305287	9589.119	6285	112
4308	84.81662	6741.991660990625	10179.993	0	48
4308	84.81662	6742.993960990625	13670.392	0	48
4308	84.81662	6743.996260990625	13774.251	0	48
4308	84.81662	6744.998560990625	6803.2603	0	16
4308	84.81662	6746.000860990625	7235.233	0	48
4308	84.81662	6747.189869305286	164.44887	0	0
4308	84.81662	6754.019260990624	14.498574	0	0
4308	84.81662	6776.007156303124	8588.483	0	16
4308	84.81662	6777.009456303124	5434.5435	0	16
4308	84.81662	6778.0117563031245	12486.574	0	784
4308	84.81662	6779.014056303125	9406.947	0	16
4308	84.81662	6780.016356303125	6525.721	0	16
4308	84.81662	6782.020956303124	4180.041	0	0
4308	84.81662	6788.034756303125	30.981388	0	0
4308	84.81662	6964.380249066979	9927.355	0	784
4308	84.81662	6965.382549066979	5680.1846	0	16
4308	84.81662	6966.384849066979	5478.7964	0	16
4308	84.81662	7015.86473234	2806.7944	0	16
4308	84.81662	7016.86703234	3465.4585	0	16
4308	84.81662	7017.869332339999	3941.171	0	16
4308	84.81662	7024.88543234	30.968761	0	0
4308	84.81662	7055.28993013125	4955.2573	0	16
4308	84.81662	7056.059231037917	4624.677	0	16
4308	84.81662	7056.29223013125	8115.6724	0	784
4308	84.81662	7057.061531037917	3513.1702	0	16
4308	84.81662	7057.29453013125	4837.394	0	16
4308	84.81662	7058.063831037916	4168.7217	0	16
4308	84.81662	7118.97915542996	3473.8647	0	16
4308	84.81662	7119.981455429961	7086.5776	0	16
4308	84.81662	7120.98375542996	4341.86	0	16
4308	84.81662	7122.98835542996	4180.376	0	0
4308	84.81662	7125.99525542996	5001.7515	0	0
4308	84.81662	7129.00215542996	23.056568	0	0
4308	84.81662	7450.600732472605	1433.5173	0	0
4308	84.81662	7452.605332472605	5057.258	0	16
4308	84.81662	7453.6076324726055	3614.5403	0	16
4308	84.81662	7454.609932472606	5097.371	0	16
4308	84.81662	7455.612232472605	10083.43	0	16
4308	84.81662	7456.614532472606	5163.2393	0	16
4308	84.81662	7616.280355212136	2023.6877	0	16
4308	84.81662	7617.282655212135	3065.9224	0	784
4308	84.81662	7618.284955212135	1212.4113	0	16
4308	84.81662	7842.831060269687	2341.0408	0	16
4308	84.81662	7843.833360269688	7546.559	0	784
4308	84.81662	7844.835660269687	3862.1992	0	16
4308	84.81662	7847.842560269687	2398.4812	0	0
4308	84.81662	8312.811693891197	1784.2747	0	0
4308	84.81662	8314.816293891197	3638.8518	0	16
4308	84.81662	8315.818593891197	4311.7666	0	16
4308	84.81662	8316.820893891198	1627.1495	0	16
4308	84.81662	8317.823193891196	5868.6357	0	16
4308	84.81662	8319.827793891196	3214.8364	0	0
4308	84.81662	8321.832393891196	695.9097	0	0
4308	84.81662	8322.834693891196	3537.315	0	0
4308	84.81662	8324.839293891197	82.07075	0	0
4308	84.81662	8512.725314596719	2874.431	0	16
4308	84.81662	8513.727614596719	2722.7551	0	16
4308	84.81662	8514.729914596719	4345.641	0	784
4308	84.81662	8761.644856814375	2093.0933	0	16
4308	84.81662	8762.647156814375	14849.789	0	784
4308	84.81662	8763.649456814373	2093.0305	0	16
4308	84.81662	8788.041579133125	1089.3364	0	16
4308	84.81662	8789.043879133125	2040.6433	0	16
4308	84.81662	8790.046179133125	2495.3984	0	784
4308	84.81662	8910.892386694297	4480.4497	4996	112
4308	84.81662	8910.898785613384	3897.0254	0	16
4308	84.81662	8910.90178414375	1325.0806	0	16
4308	84.81662	8911.893554500359	11124.16	4996	112
4308	84.81662	8912.682563546914	4644.9976	0	16
4308	84.81662	8912.895854500359	23083.73	4996	112
4308	84.81662	8912.896066904843	5548.7446	0	16
4308	84.81662	8912.906384143751	743.98413	0	16
4308	84.81662	8913.684863546914	3191.661	0	16
4308	84.81662	8913.898154500357	21008.293	4996	112
4308	84.81662	8913.898366904843	2098.094	0	16
4308	84.81662	8913.905685613387	11826.245	0	16
4308	84.81662	8913.908684143751	892.5891	0	16
4308	84.81662	8914.687163546912	2527.1243	0	16
4308	84.81662	8914.900454500359	22393.996	4996	112
4308	84.81662	8914.907985613385	11989.731	0	16
4308	84.81662	8914.908584133125	4833.695	0	16
4308	84.81662	8914.910984143751	653.57635	0	16
4308	84.81662	8915.90275450036	6825.5684	0	16
4308	84.81662	8915.902966904843	10787.687	4996	112
4308	84.81662	8915.910285613385	3301.5586	0	16
4308	84.81662	8916.905054500357	15811.847	4996	112
4308	84.81662	8916.905266904843	3572.6343	0	16
4308	84.81662	8916.906186694298	1650.9323	0	16
4308	84.81662	8916.912585613385	1470.2705	0	16
4308	84.81662	8916.913184133125	2713.4604	0	16
4308	84.81662	8916.915584143751	595.2284	0	16
4308	84.81662	8917.694063546913	3270.7263	0	0
4308	84.81662	8917.90735450036	9152.918	4996	112
4308	84.81662	8917.907566904843	3860.7588	0	16
4308	84.81662	8917.915484133124	2744.5234	0	16
4308	84.81662	8918.909866904844	4457.2246	4996	112
4308	84.81662	8918.917185613385	3543.7024	0	16
4308	84.81662	8918.92018414375	1514.601	0	16
4308	84.81662	8919.698663546915	275.8339	0	0
4308	84.81662	8919.911954500358	6271.929	4996	112
4308	84.81662	8920.921785613386	3800.7605	4996	112
4308	84.81662	8922.919986694296	38.371128	0	0
4308	84.81662	9181.17411075078	1911.0352	0	16
4308	84.81662	9182.17641075078	2734.79	0	16
4308	84.81662	9183.178710750779	3442.5818	0	784
4308	84.81662	9184.181010750779	2907.244	0	16
4308	84.81662	9185.18331075078	970.38116	0	16
4308	84.81662	9347.969563691953	1344.5825	0	16
4308	84.81662	9348.971863691952	1967.8097	0	16
4308	84.81662	9349.974163691952	2523.6208	0	16
4308	84.81662	9350.976463691954	3609.986	0	784
4308	84.81662	9413.0498579513	82.90304	0	0
4308	84.81662	9415.060420351248	1340.5055	0	16
4308	84.81662	9416.0567579513	4248.961	1	48
4308	84.81662	9417.065020351249	3947.4648	1	48
4308	84.81662	9418.067320351249	7803.118	9677	112
4308	84.81662	9419.069620351249	4575.86	9677	112
4308	84.81662	9420.0659579513	4238.509	9677	112
4308	84.81662	9421.074220351247	6886.4673	9677	112
4308	84.81662	9421.107395417304	63.14281	0	0
4308	84.81662	9423.0728579513	2985.68	0	0
4308	84.81662	9425.116595417305	4439.2783	0	16
4308	84.81662	9426.118895417305	2047.9691	0	16
4308	84.81662	9427.043869855781	76.703255	0	0
4308	84.81662	9427.121195417305	4270.1606	0	16
4308	84.81662	9430.050769855781	1855.0433	0	16
4308	84.81662	9430.050769855781	1323.4679	0	16
4308	84.81662	9430.128095417303	1957.0983	0	0
4308	84.81662	9431.053069855781	23.45914	0	16
4308	84.81662	9431.053069855781	2577.7708	4599	112
4308	84.81662	9431.07527718	71.868286	0	16
4308	84.81662	9432.049489466875	945.57196	0	16
4308	84.81662	9432.055369855781	2934.1294	4599	112
4308	84.81662	9432.055369855781	90.195206	0	16
4308	84.81662	9432.0635391827	2887.9622	0	16
4308	84.81662	9432.07757718	366.52908	0	16
4308	84.81662	9432.082617409582	139.98273	0	16
4308	84.81662	9433.051789466874	2093.5947	0	16
4308	84.81662	9433.057669855782	2724.1885	0	16
4308	84.81662	9433.05988832	2115.2769	0	16
4308	84.81662	9433.0658391827	7454.898	0	16
4308	84.81662	9433.079024194298	8926.754	4599	112
4308	84.81662	9433.084917409584	714.1984	0	16
4308	84.81662	9434.054089466874	3775.196	0	16
4308	84.81662	9434.059969855782	2413.2207	0	16
4308	84.81662	9434.059969855782	3681.9226	0	16
4308	84.81662	9434.06218832	3499.013	0	16
4308	84.81662	9434.0681391827	7144.9077	0	16
4308	84.81662	9434.073124657143	29.8488	0	0
4308	84.81662	9434.075444462902	102.24906	0	16
4308	84.81662	9434.076950144863	429.23367	0	16
4308	84.81662	9434.081324194298	33275.62	4599	112
4308	84.81662	9434.08612119711	2118.6523	0	16
4308	84.81662	9434.087217409582	3220.6113	0	16
4308	84.81662	9435.062269855782	3633.0298	0	16
4308	84.81662	9435.0704391827	7820.222	0	16
4308	84.81662	9435.075424657143	6703.1743	0	16
4308	84.81662	9435.083624194296	22540.045	4599	112
4308	84.81662	9435.139595417304	95.364555	0	0
4308	84.81662	9436.058689466874	2309.243	0	16
4308	84.81662	9436.06678832	1305.2772	0	16
4308	84.81662	9436.077724657143	552.48566	0	16
4308	84.81662	9436.080044462902	2362.7332	0	16
4308	84.81662	9436.081550144863	2580.8489	0	16
4308	84.81662	9436.085924194298	32926.8	4599	112
4308	84.81662	9436.09072119711	2634.749	0	16
4308	84.81662	9436.091817409582	4459.551	0	16
4308	84.81662	9437.060989466874	1182.0071	0	16
4308	84.81662	9437.06686985578	783.5381	0	16
4308	84.81662	9437.06686985578	127.151	0	16
4308	84.81662	9437.06908832	145.46451	0	16
4308	84.81662	9437.0750391827	2887.6785	0	16
4308	84.81662	9437.082344462902	3692.516	0	16
4308	84.81662	9437.083850144862	1695.3943	0	16
4308	84.81662	9437.088224194298	29174.723	4599	112
4308	84.81662	9437.093021197108	767.94403	0	16
4308	84.81662	9437.094117409582	6557.779	0	16
4308	84.81662	9438.06916985578	358.20627	0	16
4308	84.81662	9438.06916985578	454.07263	0	16
4308	84.81662	9438.0773391827	8562.6	0	16
4308	84.81662	9438.082324657144	14571.794	4599	112
4308	84.81662	9438.084644462902	4993.1025	0	16
4308	84.81662	9438.09137718	3963.3625	0	16
4308	84.81662	9438.096417409583	5001.6636	0	16
4308	84.81662	9439.065589466874	351.4342	0	16
4308	84.81662	9439.0796391827	2789.9304	0	16
4308	84.81662	9439.084624657144	1103.8857	0	16
4308	84.81662	9439.086944462902	1445.0283	0	16
4308	84.81662	9439.092824194298	9811.94	4599	112
4308	84.81662	9439.098717409583	5257.404	0	16
4308	84.81662	9440.0892444629	2172.1565	0	16
4308	84.81662	9440.090750144862	1179.5029	0	16
4308	84.81662	9440.095124194298	11414.467	4599	112
4308	84.81662	9441.091544462903	4404.095	0	16
4308	84.81662	9441.093050144862	2543.5	0	16
4308	84.81662	9441.097424194297	7006.25	4599	112
4308	84.81662	9442.072489466875	45.441734	0	0
4308	84.81662	9442.105617409583	3129.1865	4599	112
4308	84.81662	9443.096144462903	2425.0564	0	16
4308	84.81662	9443.099831764102	710.6567	0	16
4308	84.81662	9444.096124657142	431.6829	0	16
4308	84.81662	9444.098444462901	1443.8282	0	16
4308	84.81662	9444.1021317641	94.205376	0	16
4308	84.81662	9446.104550144863	58.103745	0	16
4308	84.81662	9447.105344462901	4524.387	0	0
4308	84.81662	9447.109031764101	22.392412	0	16
4308	84.81662	9448.119417409582	20.60222	0	16
4308	84.81662	9450.112244462904	14.972924	0	0
4308	84.81662	9984.054889960626	7199.245	0	16
4308	84.81662	9985.057189960626	1705.8646	0	16
4308	84.81662	9986.059489960626	7565.4736	0	16
4308	84.81662	9987.061789960626	7700.9517	0	16
4308	84.81662	9988.064089960624	1489.8922	0	16
4308	84.81662	9990.068689960624	3908.8384	0	0
4308	84.81662	9992.073289960625	1843.2284	0	0
4308	84.81662	9994.077889960625	461.65417	0	0
4308	84.81662	9996.082489960625	107.35664	0	0
4308	84.81662	10294.52632456435	36.919567	0	0
4308	84.81662	10296.53092456435	1726.0747	0	0
4308	84.81662	10299.53782456435	2355.856	0	16
4308	84.81662	10300.54012456435	2704.457	0	16
4308	84.81662	10300.56370663629	19.880909	0	0
4308	84.81662	10301.54242456435	3437.8699	0	16
4308	84.81662	10301.56600663629	188.10796	0	0
4308	84.81662	10303.54702456435	1441.4321	0	16
4308	84.81662	10303.57060663629	735.3083	0	16
4308	84.81662	10304.572906636291	4372.8457	0	784
4308	84.81662	10305.55162456435	701.22186	0	16
4308	84.81662	10305.575206636291	1578.5057	0	16
4308	84.81662	10306.577506636291	2111.9556	0	16
4308	84.81662	10307.556224564349	157.92397	0	0
4308	84.81662	10307.579806636291	1446.5038	0	16
4308	84.81662	10639.24574158	3017.7844	0	0
4308	84.81662	10641.25034158	3504.4897	0	784
4308	84.81662	10642.25264158	2458.9768	0	16
4308	84.81662	10643.25494158	2427.791	0	16
4308	84.81662	10792.267539678282	1945.3787	0	0
4308	84.81662	10794.272139678282	2301.6003	0	16
4308	84.81662	10795.274439678282	4311.3506	0	784
4308	84.81662	10796.276739678282	1893.6118	0	16
4308	84.81662	10799.28363967828	1327.7075	0	0
4308	84.81662	10803.29283967828	1931.3177	0	0
4308	84.81662	12240.07191602422	3871.6333	0	16
4308	84.81662	12241.074216024219	4888.139	0	16
4308	84.81662	12242.076516024219	3928.7139	0	16
4308	84.81662	12243.078816024217	3565.6143	0	16
4308	84.81662	12247.08801602422	803.981	0	0
4308	84.81662	12248.090316024218	474.32062	0	0
4308	84.81662	12390.27201542047	1655.4108	0	0
4308	84.81662	12395.283515420471	2036.4677	0	16
4308	84.81662	12396.285815420471	2857.1394	0	16
4308	84.81662	12397.288115420472	2713.8918	0	16
4308	84.81662	12399.29271542047	9841.403	0	784
4308	84.81662	12400.295015420472	4376.0303	0	16
4308	84.81662	12401.297315420472	930.8851	0	16
4308	84.81662	12405.306515420472	137.14159	0	784
4308	84.81662	12406.30881542047	53.4071	0	16
4308	84.81662	12407.31111542047	25.835342	0	16
4308	84.81662	12516.99896484741	3621.189	0	0
4308	84.81662	12518.174123918281	2839.3093	0	0
4308	84.81662	12518.87797529663	2111.1482	0	16
4308	84.81662	12519.00356484741	2238.2954	0	16
4308	84.81662	12519.88027529663	2775.272	0	16
4308	84.81662	12520.00586484741	2353.1787	0	16
4308	84.81662	12520.88257529663	1893.251	0	16
4308	84.81662	12521.00816484741	1265.0374	0	16
4308	84.81662	12521.181023918281	1541.0645	0	16
4308	84.81662	12521.88487529663	2433.1921	0	16
4308	84.81662	12522.01046484741	3756.3374	0	16
4308	84.81662	12522.183323918282	2180.6082	0	16
4308	84.81662	12522.88717529663	2123.2861	0	16
4308	84.81662	12523.012764847408	3866.8618	0	784
4308	84.81662	12523.185623918282	1806.6212	0	16
4308	84.81662	12524.891775296628	1393.1282	0	0
4308	84.81662	12525.017364847408	1149.3839	0	0
4308	84.81662	12525.894075296628	2298.2703	0	0
4308	84.81662	12527.19482391828	1418.8313	0	0
4308	84.81662	12527.898675296628	1104.0947	0	0
4308	84.81662	12530.20172391828	2168.1882	0	0
4308	84.81662	12532.033464847409	25.45251	0	0
4308	84.81662	12532.20632391828	33.446453	0	0
4308	84.81662	13349.501899643335	2570.6887	0	0
4308	84.81662	13349.881854259216	2851.609	0	16
4308	84.81662	13350.884154259218	1541.9546	0	16
4308	84.81662	13351.506499643334	3508.2134	0	16
4308	84.81662	13351.886454259216	2954.8599	0	16
4308	84.81662	13352.508799643334	4645.009	0	16
4308	84.81662	13352.888754259217	8471.44	0	16
4308	84.81662	13353.511099643336	6240.9233	0	16
4308	84.81662	13353.891054259217	12112.05	0	784
4308	84.81662	13354.513399643336	3190.1313	0	16
4308	84.81662	13354.893354259219	6610.234	0	16
4308	84.81662	13355.515699643334	8824.886	0	16
4308	84.81662	13355.895654259217	7282.878	0	16
4308	84.81662	13356.897954259217	7782.6616	0	16
4308	84.81662	13357.520299643335	7918.2866	0	16
4308	84.81662	13357.900254259217	6306.9297	0	16
4308	84.81662	13358.522599643335	5803.7476	0	16
4308	84.81662	13358.902554259217	3914.6174	0	16
4308	84.81662	13359.524899643335	5525.553	0	16
4308	84.81662	13359.904854259217	6498.832	0	16
4308	84.81662	13360.527199643335	3549.563	0	16
4308	84.81662	13360.907154259217	2049.8054	0	16
4308	84.81662	13361.909454259217	3976.1926	0	16
4308	84.81662	13362.531799643335	2948.2703	0	0
4308	84.81662	13362.911754259218	1377.3124	0	16
4308	84.81662	13363.534099643335	4359.2285	0	0
4308	84.81662	13363.914054259218	2709.7708	0	16
4308	84.81662	13366.920954259216	59.935425	0	0
4308	84.81662	13451.3275052375	1780.1387	0	0
4308	84.81662	13453.3321052375	3276.7053	0	784
4308	84.81662	13454.3344052375	2624.1985	0	16
4308	84.81662	13455.336705237498	1848.4851	0	16
4308	84.81662	13457.341305237498	1895.0144	0	0
4308	84.81662	14466.728632588438	2255.6345	0	16
4308	84.81662	14467.730932588438	1803.006	0	16
4308	84.81662	14468.733232588438	5146.206	0	16
4308	84.81662	14470.737832588437	6539.227	0	0
4308	84.81662	14473.744732588439	3526.0498	0	0
4308	84.81662	14474.747032588439	768.2687	0	0
4308	84.81662	14758.759364200629	748.77997	0	16
4308	84.81662	14759.761664200629	4471.735	0	784
4308	84.81662	14760.763964200627	3298.7095	0	16
4308	84.81662	14761.766264200627	2898.6719	0	16
4308	84.81662	14766.77776420063	1735.9523	0	0
4308	84.81662	15258.160889612502	1918.6083	0	16
4308	84.81662	15259.163189612502	1337.5131	0	16
4308	84.81662	15260.165489612502	3020.3472	0	16
4308	84.81662	15261.167789612502	2798.863	0	16
4308	84.81662	15262.1700896125	3626.976	0	16
4308	84.81662	15263.1723896125	3443.676	0	16
4308	84.81662	15264.1746896125	2369.4692	0	16
4308	84.81662	15268.183889612501	3417.578	0	0
4308	84.81662	15271.190789612501	2614.8057	0	0
4311	84.8614516666667	551.9486180664062	72424.664	0	0
4311	84.8614516666667	552.9509180664062	30707.979	0	0
4311	84.8614516666667	605.4699193359374	42793.42	0	0
4311	84.8614516666667	606.4722193359374	28711.82	0	0
4311	84.8614516666667	623.8708592773437	38272.293	0	0
4311	84.8614516666667	624.8731592773437	15553.236	0	0
4311	84.8614516666667	704.3497716308593	28047.11	0	0
4311	84.8614516666667	705.3520716308593	38482.21	0	0
4311	84.8614516666667	752.614328515625	26930.967	0	0
4311	84.8614516666667	753.6166285156249	24242.273	0	0
4311	84.8614516666667	787.0107213378906	60998.254	0	0
4311	84.8614516666667	787.897531640625	53979.953	0	0
4311	84.8614516666667	788.0130213378906	30043.336	0	0
4311	84.8614516666667	788.8998316406249	42074.848	0	0
4311	84.8614516666667	814.8367711425781	62125.246	0	0
4311	84.8614516666667	815.3976537109374	54409.367	0	0
4311	84.8614516666667	815.8390711425781	26386.197	0	0
4311	84.8614516666667	816.3999537109374	89669.93	0	0
4311	84.8614516666667	828.5869237304687	48558.86	0	0
4311	84.8614516666667	828.8292027832031	60088.574	0	0
4311	84.8614516666667	829.5113108398436	56040.223	0	16
4311	84.8614516666667	829.5892237304687	27792.92	0	0
4311	84.8614516666667	829.8315027832031	50315.13	0	0
4311	84.8614516666667	830.5136108398436	35681.402	0	16
4311	84.8614516666667	831.5159108398436	46028.957	0	16
4311	84.8614516666667	831.5938237304687	1307.4194	0	0
4311	84.8614516666667	832.5182108398436	1508.8508	0	0
4311	84.8614516666667	836.924234016927	89739.92	0	16
4311	84.8614516666667	837.926534016927	24618.387	0	16
4311	84.8614516666667	838.928834016927	41273.07	0	16
4311	84.8614516666667	890.7531224609374	54513.332	0	0
4311	84.8614516666667	891.7554224609374	22518.393	0	0
4311	84.8614516666667	896.4114171386718	33156.53	0	0
4311	84.8614516666667	897.4137171386718	51097.734	0	0
4311	84.8614516666667	919.7794896484374	29319.012	0	0
4311	84.8614516666667	920.7817896484374	30591.68	0	0
4311	84.8614516666667	976.2361852050781	31049.436	0	16
4311	84.8614516666667	977.2384852050781	47352.03	0	784
4311	84.8614516666667	978.240785205078	4951.9346	0	16
4311	84.8614516666667	981.247685205078	33.839928	0	0
4311	84.8614516666667	984.0437108398437	52237.902	0	0
4311	84.8614516666667	985.0460108398437	40345.395	0	0
4311	84.8614516666667	1012.3291112304687	69641.69	0	0
4311	84.8614516666667	1013.3314112304687	42103.836	0	0
4311	84.8614516666667	1069.47785390625	58276.957	0	0
4311	84.8614516666667	1070.48015390625	51119.08	0	0
4311	84.8614516666667	1085.0099583984374	29457.312	0	0
4311	84.8614516666667	1086.0122583984376	38692.977	0	0
4311	84.8614516666667	1091.3308202148437	42967.312	0	0
4311	84.8614516666667	1092.3331202148438	33768.6	0	0
4311	84.8614516666667	1093.1171361328124	35349.203	0	0
4311	84.8614516666667	1094.1194361328126	30708.107	0	0
4311	84.8614516666667	1098.5374852539062	58034.434	0	0
4311	84.8614516666667	1099.1309361328124	20.356386	0	0
4311	84.8614516666667	1099.5397852539063	41266.92	0	0
4311	84.8614516666667	1157.5036107421874	51869.37	0	0
4311	84.8614516666667	1158.5059107421876	38210.582	0	0
4311	84.8614516666667	1179.8864842773437	37945.16	0	0
4311	84.8614516666667	1180.8887842773438	52555.473	0	0
4311	84.8614516666667	1272.5781346679687	60044.55	0	0
4311	84.8614516666667	1273.5804346679688	51219.67	0	0
4311	84.8614516666667	1279.5942346679687	15.909873	0	0
4311	84.8614516666667	1285.8319188476562	38180.266	0	0
4311	84.8614516666667	1286.8342188476563	34983.84	0	0
4311	84.8614516666667	1286.9431249023437	34207.016	0	0
4311	84.8614516666667	1287.9454249023438	26631.61	0	0
4311	84.8614516666667	1302.9823598307291	93017.734	0	784
4311	84.8614516666667	1303.9846598307292	51938.086	0	16
4311	84.8614516666667	1304.9869598307291	12688.787	0	16
4311	84.8614516666667	1335.821115625	169205.84	0	0
4311	84.8614516666667	1336.823415625	80458.06	0	0
4311	84.8614516666667	1398.2477513671874	32632.678	0	0
4311	84.8614516666667	1399.2500513671876	32462.912	0	0
4311	84.8614516666667	1403.0410756510416	51874.305	0	16
4311	84.8614516666667	1404.0433756510417	68861.17	0	784
4311	84.8614516666667	1405.0456756510416	30413.19	0	16
4311	84.8614516666667	1405.2638513671875	12.344005	0	0
4311	84.8614516666667	1426.9339696289062	270104.9	0	0
4311	84.8614516666667	1427.2638036132812	187919.7	0	0
4311	84.8614516666667	1427.9362696289063	154955.83	0	0
4311	84.8614516666667	1428.2661036132813	106959.11	0	0
4311	84.8614516666667	1429.9408696289063	40345.008	0	0
4311	84.8614516666667	1475.0766698242187	66263.805	0	0
4311	84.8614516666667	1476.0789698242188	35927.914	0	0
4311	84.8614516666667	1491.4103966121875	21890.605	0	0
4311	84.8614516666667	1492.4126966121876	17166.703	0	0
4311	84.8614516666667	1514.3409996395312	35594.38	0	0
4311	84.8614516666667	1515.3432996395313	29570.959	0	0
4311	84.8614516666667	1523.6472875	24041.496	0	0
4311	84.8614516666667	1524.6495875	30401.955	0	0
4311	84.8614516666667	1557.4639720329687	7295.504	0	0
4311	84.8614516666667	1558.4662720329688	14163.812	0	0
4311	84.8614516666667	1623.70641712	15085.079	0	0
4311	84.8614516666667	1624.70871712	11411.05	0	0
4311	84.8614516666667	1625.4506798153125	30929.795	0	0
4311	84.8614516666667	1626.4529798153126	14831.148	0	0
4311	84.8614516666667	1630.4621798153125	281.16434	0	0
4311	84.8614516666667	1643.1502134090624	16674.889	0	16
4311	84.8614516666667	1644.1525134090625	31752.63	0	16
4311	84.8614516666667	1645.1548134090624	14548.055	0	16
4311	84.8614516666667	1650.1663134090625	15.661324	0	0
4311	84.8614516666667	1655.7593346004687	34035.668	0	0
4311	84.8614516666667	1655.7914894507292	17739.316	0	784
4311	84.8614516666667	1656.7616346004688	12242.6	0	0
4311	84.8614516666667	1656.7937894507293	15644.816	0	16
4311	84.8614516666667	1656.9057579403125	24774.514	0	0
4311	84.8614516666667	1657.7960894507291	11855.384	0	16
4311	84.8614516666667	1657.9080579403126	22690.674	0	0
4311	84.8614516666667	1658.7662346004688	5311.3174	0	16
4311	84.8614516666667	1659.7685346004687	1751.8285	0	16
4311	84.8614516666667	1660.7654381160937	17701.1	0	0
4311	84.8614516666667	1660.7708346004688	493.45132	0	16
4311	84.8614516666667	1661.7677381160938	15701.295	0	0
4311	84.8614516666667	1663.7723381160938	5601.427	1	48
4311	84.8614516666667	1664.7722837215624	38685.535	1	48
4311	84.8614516666667	1664.7746381160937	1137.5453	0	16
4311	84.8614516666667	1665.7745837215625	42136.312	0	16
4311	84.8614516666667	1665.7769381160938	321.67	0	16
4311	84.8614516666667	1666.7768837215624	14494.501	0	16
4311	84.8614516666667	1666.7792381160937	79.95265	0	16
4311	84.8614516666667	1668.7814837215624	15216.537	0	0
4311	84.8614516666667	1672.77802102625	18545.574	0	16
4311	84.8614516666667	1673.7754478817187	22667.734	0	16
4311	84.8614516666667	1673.78032102625	16761.852	0	16
4311	84.8614516666667	1674.7777478817188	20218.143	0	16
4311	84.8614516666667	1674.78262102625	9599.5205	0	16
4311	84.8614516666667	1679.7892478817187	105.188934	0	0
4311	84.8614516666667	1679.79412102625	19.48104	0	0
4311	84.8614516666667	1688.9328746208594	8851.681	0	0
4311	84.8614516666667	1689.9351746208595	14393.512	0	0
4311	84.8614516666667	1691.812618291875	20009.674	0	0
4311	84.8614516666667	1692.814918291875	14316.393	0	0
4311	84.8614516666667	1695.821818291875	15611.09	0	0
4311	84.8614516666667	1709.4023699845832	34381.027	0	16
4311	84.8614516666667	1709.7975929663542	46554.34	0	784
4311	84.8614516666667	1710.4046699845833	20761.195	0	16
4311	84.8614516666667	1710.7998929663543	29869.123	0	16
4311	84.8614516666667	1711.4069699845832	11329.847	0	16
4311	84.8614516666667	1711.8021929663541	12390.013	0	16
4311	84.8614516666667	1735.4711876278125	26327.426	0	0
4311	84.8614516666667	1736.4734876278126	17344.295	0	0
4311	84.8614516666667	1740.2405357723437	14743.831	0	0
4311	84.8614516666667	1741.2428357723438	23633.684	0	0
4311	84.8614516666667	1753.3337974910937	51877.547	0	0
4311	84.8614516666667	1754.3360974910938	22617.271	0	0
4311	84.8614516666667	1797.0989342098437	21039.867	0	0
4311	84.8614516666667	1798.1012342098438	16534.271	0	0
4311	84.8614516666667	1804.1150342098438	31.15327	0	0
4311	84.8614516666667	1804.1217784294531	12136.789	0	0
4311	84.8614516666667	1805.1240784294532	8637.135	0	0
4311	84.8614516666667	2848.9203688079165	8987.752	0	16
4311	84.8614516666667	2849.9226688079166	9689.613	0	16
4311	84.8614516666667	2850.9249688079167	15220.322	0	784
4311	84.8614516666667	2896.0995638973436	18247.44	2988	112
4311	84.8614516666667	2897.1018638973437	33476.984	2988	112
4311	84.8614516666667	2898.104163897344	21168.002	2988	112
4311	84.8614516666667	2899.1064638973435	26339.74	2988	112
4311	84.8614516666667	2950.1484884090623	20660.797	1880	112
4311	84.8614516666667	2951.1507884090624	25610.734	1880	112
4311	84.8614516666667	2952.1530884090625	19639.586	1880	112
4311	84.8614516666667	2954.1576884090623	14292.16	0	0
4311	84.8614516666667	3056.248133135625	31985.605	2229	112
4311	84.8614516666667	3057.250433135625	72860.97	2229	112
4311	84.8614516666667	3058.252733135625	24694.443	2229	112
4311	84.8614516666667	3059.2550331356247	17658.42	2229	112
4311	84.8614516666667	3060.257333135625	13576.7295	0	16
4311	84.8614516666667	3065.940422130625	8466.505	0	16
4311	84.8614516666667	3066.942722130625	8081.078	0	16
4311	84.8614516666667	3067.9450221306247	10628.967	0	784
4311	84.8614516666667	3071.954222130625	28381.244	0	0
4311	84.8614516666667	3072.9565221306248	172.55266	0	0
4311	84.8614516666667	3074.961122130625	15.620227	0	0
4311	84.8614516666667	3114.3490108025	60404.86	1160	112
4311	84.8614516666667	3115.3513108025	127204.8	1160	112
4311	84.8614516666667	3116.3473996720836	11485.366	0	16
4311	84.8614516666667	3116.3533928964584	11468.107	0	16
4311	84.8614516666667	3116.3536108025	107937.53	1160	112
4311	84.8614516666667	3117.3556928964585	6302.2075	0	16
4311	84.8614516666667	3117.3559108025	32472.588	1160	112
4311	84.8614516666667	3118.3579928964587	7917.479	0	16
4311	84.8614516666667	3118.3582108024993	21490.521	1160	112
4311	84.8614516666667	3119.3605108024994	13567.888	1160	112
4311	84.8614516666667	3122.3611996720833	250.27882	0	0
4311	84.8614516666667	3281.3818380485936	32447.684	2907	112
4311	84.8614516666667	3282.3841380485937	61423.477	2907	112
4311	84.8614516666667	3283.386438048594	50676.46	2907	112
4311	84.8614516666667	3284.388738048594	37925.062	2907	112
4311	84.8614516666667	3305.0249861256248	4653.3413	0	16
4311	84.8614516666667	3306.027286125625	7080.715	0	16
4311	84.8614516666667	3307.029586125625	8999.662	0	16
4311	84.8614516666667	3308.0318861256246	6496.264	0	16
4311	84.8614516666667	3309.0341861256247	5659.364	0	16
4311	84.8614516666667	3316.532398332656	10720.813	0	16
4311	84.8614516666667	3317.5346983326563	19077.135	0	16
4311	84.8614516666667	3318.5369983326564	18876.473	0	16
4311	84.8614516666667	3319.0316402271874	7769.3027	0	16
4311	84.8614516666667	3319.539298332656	12680.648	0	16
4311	84.8614516666667	3320.0339402271875	12086.477	0	16
4311	84.8614516666667	3320.541598332656	14882.704	0	16
4311	84.8614516666667	3321.0362402271876	12518.588	0	16
4311	84.8614516666667	3322.0290548454686	9650.534	0	16
4311	84.8614516666667	3323.0313548454687	11416.959	0	16
4311	84.8614516666667	3323.0408402271873	11965.062	0	16
4311	84.8614516666667	3324.033654845469	12665.851	0	784
4311	84.8614516666667	3325.035954845469	9015.655	0	16
4311	84.8614516666667	3325.0454402271876	1556.5781	0	16
4311	84.8614516666667	3325.553098332656	56.419308	0	0
4311	84.8614516666667	3326.5553983326563	15.823821	0	0
4311	84.8614516666667	3327.0405548454683	5304.9575	0	0
4311	84.8614516666667	3327.0500402271873	120.29893	0	0
4311	84.8614516666667	3328.6949092399996	307899.8	0	48
4311	84.8614516666667	3329.6972092399997	491624.38	0	16
4311	84.8614516666667	3329.6987567033334	39101.383	0	16
4311	84.8614516666667	3329.700479485	49647.207	0	16
4311	84.8614516666667	3329.7041843491406	44.67499	0	0
4311	84.8614516666667	3330.0474548454686	124.516045	0	16
4311	84.8614516666667	3330.6995092399998	594866.1	0	16
4311	84.8614516666667	3330.7010567033335	26812.115	0	16
4311	84.8614516666667	3330.7064843491407	1724.2008	0	0
4311	84.8614516666667	3331.0497548454687	37.88162	0	16
4311	84.8614516666667	3331.70180924	300445.94	0	16
4311	84.8614516666667	3331.7033567033336	18256.014	0	16
4311	84.8614516666667	3332.0520548454683	10.625335	0	16
4311	84.8614516666667	3332.7041092399995	160294.81	0	16
4311	84.8614516666667	3333.7064092399996	47329.613	0	16
4311	84.8614516666667	3334.7087092399997	39352.016	0	16
4311	84.8614516666667	3336.71330924	2683.039	0	0
4311	84.8614516666667	3337.696068938125	7050.8237	0	16
4311	84.8614516666667	3338.698368938125	5936.4814	0	16
4311	84.8614516666667	3339.700668938125	11795.084	0	16
4311	84.8614516666667	3339.7202092399993	101.88457	0	0
4311	84.8614516666667	3341.705268938125	7342.557	0	0
4311	84.8614516666667	3342.6708871021874	21936.13	0	16
4311	84.8614516666667	3343.6731871021875	38062.785	1	48
4311	84.8614516666667	3344.6754871021876	35672.344	0	16
4311	84.8614516666667	3345.6777871021873	29284.672	0	16
4311	84.8614516666667	3346.7225716423436	23383.191	0	16
4311	84.8614516666667	3347.7248716423437	50938.402	0	16
4311	84.8614516666667	3348.6846871021876	1394.1078	0	0
4311	84.8614516666667	3348.727171642344	11981.219	0	16
4311	84.8614516666667	3350.731771642343	14847.095	0	0
4311	84.8614516666667	3352.6938871021875	14.825323	0	0
4311	84.8614516666667	3438.487753380625	176699.42	643	112
4311	84.8614516666667	3439.490053380625	336151.47	643	112
4311	84.8614516666667	3440.492353380625	288156.9	643	112
4311	84.8614516666667	3441.494653380625	169998.53	643	112
4311	84.8614516666667	3442.4969533806247	98916.69	643	112
4311	84.8614516666667	3443.499253380625	32258.045	643	112
4311	84.8614516666667	3444.501553380625	22552.34	643	112
4311	84.8614516666667	3497.575155724375	49382.688	0	48
4311	84.8614516666667	3497.5819085214584	10838.422	0	16
4311	84.8614516666667	3498.577455724375	152023.83	0	16
4311	84.8614516666667	3498.5842085214585	31738.459	0	16
4311	84.8614516666667	3499.579755724375	122591.195	0	16
4311	84.8614516666667	3499.586508521458	20470.621	0	16
4311	84.8614516666667	3500.582055724375	69344.13	0	16
4311	84.8614516666667	3501.5843557243747	31978.408	0	16
4311	84.8614516666667	3502.586655724375	35435.31	0	48
4311	84.8614516666667	3503.595708521458	9255.561	0	16
4311	84.8614516666667	3504.5980085214583	226.62509	0	0
4311	84.8614516666667	3582.5351230681244	16249.464	1440	112
4311	84.8614516666667	3583.5374230681246	23556.334	1440	112
4311	84.8614516666667	3584.5397230681247	17579.703	1440	112
4311	84.8614516666667	3585.5420230681248	24845.025	1440	112
4311	84.8614516666667	3587.5466230681245	11984.379	0	0
4311	84.8614516666667	3592.5581230681246	26.3093	0	0
4311	84.8614516666667	3599.536125255625	15158.408	0	16
4311	84.8614516666667	3600.538425255625	207491.39	0	16
4311	84.8614516666667	3600.5412201775	611471.44	17	112
4311	84.8614516666667	3600.5485106047913	2857.6042	0	16
4311	84.8614516666667	3600.551168156875	11429.332	0	16
4311	84.8614516666667	3601.540725255625	182540.67	0	16
4311	84.8614516666667	3601.54188821375	48176.965	0	16
4311	84.8614516666667	3601.5435201775	1479946.0	17	112
4311	84.8614516666667	3601.5508106047914	48419.355	0	16
4311	84.8614516666667	3601.5534681568747	13733.154	0	16
4311	84.8614516666667	3602.543025255625	135684.25	0	16
4311	84.8614516666667	3602.54418821375	144.68266	0	0
4311	84.8614516666667	3602.5458201775	1268301.2	17	112
4311	84.8614516666667	3603.545325255625	43847.715	0	16
4311	84.8614516666667	3603.54648821375	9025.509	0	0
4311	84.8614516666667	3603.5481201775	989326.44	17	112
4311	84.8614516666667	3603.555410604791	8122.8477	0	0
4311	84.8614516666667	3603.558068156875	2430.4126	0	0
4311	84.8614516666667	3604.5504201774997	420506.53	17	112
4311	84.8614516666667	3605.5527201775	173035.64	17	112
4311	84.8614516666667	3606.5550201775	42374.668	17	112
4311	84.8614516666667	3610.5715106047915	92.98679	0	0
4311	84.8614516666667	3624.399237197448	10349.442	0	16
4311	84.8614516666667	3625.4015371974483	6229.225	0	16
4311	84.8614516666667	3626.4038371974475	8844.405	0	16
4311	84.8614516666667	3631.7135885971875	4317.0913	0	16
4311	84.8614516666667	3632.7158885971876	4688.75	0	16
4311	84.8614516666667	3633.7181885971872	10405.231	0	784
4311	84.8614516666667	3639.7319885971874	21.494001	0	0
4311	84.8614516666667	3660.609899474375	108025.88	718	112
4311	84.8614516666667	3661.6121994743753	183989.39	718	112
4311	84.8614516666667	3662.6144994743754	85134.2	718	112
4311	84.8614516666667	3663.6167994743755	60954.16	718	112
4311	84.8614516666667	3664.6190994743747	92411.516	718	112
4311	84.8614516666667	3666.712451034479	20457.025	0	16
4311	84.8614516666667	3667.714751034479	28155.123	0	48
4311	84.8614516666667	3668.717051034479	41445.434	0	16
4311	84.8614516666667	3669.7193510344787	15445.132	0	16
4311	84.8614516666667	3670.721651034479	14024.701	0	16
4311	84.8614516666667	3671.723951034479	7454.993	0	16
4311	84.8614516666667	3673.7285510344786	9374.071	0	0
4311	84.8614516666667	3675.733151034479	130.53696	0	0
4311	84.8614516666667	3677.7377510344786	10.921055	0	0
4311	84.8614516666667	3727.542961193125	11162.036	0	16
4311	84.8614516666667	3727.804191661875	13080.399	0	16
4311	84.8614516666667	3728.545261193125	11268.996	0	16
4311	84.8614516666667	3728.806491661875	13164.532	0	16
4311	84.8614516666667	3729.547561193125	9708.549	0	16
4311	84.8614516666667	3729.808791661875	15792.94	0	16
4311	84.8614516666667	3735.822591661875	67.25336	0	0
4311	84.8614516666667	3906.936900188125	59649.387	1611	112
4311	84.8614516666667	3907.939200188125	121776.09	1611	112
4311	84.8614516666667	3908.9415001881252	119385.25	1611	112
4311	84.8614516666667	3909.943800188125	91978.83	1611	112
4311	84.8614516666667	3910.946100188125	41093.473	1611	112
4311	84.8614516666667	3911.949570763437	11646.579	1611	112
4311	84.8614516666667	3912.951870763437	6569.9272	1611	112
4311	84.8614516666667	3921.9691969329165	15042.085	1	48
4311	84.8614516666667	3922.9714969329166	6276.01	1	48
4311	84.8614516666667	3923.9737969329162	10611.201	0	16
4311	84.8614516666667	3961.869226731953	548637.94	158	112
4311	84.8614516666667	3962.871526731953	1385117.4	158	112
4311	84.8614516666667	3963.873826731953	1589398.9	158	112
4311	84.8614516666667	3964.876126731953	1131851.8	158	112
4311	84.8614516666667	3965.878426731953	659697.6	158	112
4311	84.8614516666667	3966.880726731953	252360.89	158	112
4311	84.8614516666667	3967.883026731953	108156.49	158	112
4311	84.8614516666667	3968.8853267319532	34627.09	158	112
4311	84.8614516666667	3969.8876267319533	13771.049	0	16
4311	84.8614516666667	3974.893189250625	13.502283	0	0
4311	84.8614516666667	4069.8000347234893	7565.5674	0	16
4311	84.8614516666667	4070.8023347234894	9086.662	0	16
4311	84.8614516666667	4071.804634723489	5690.2993	0	16
4311	84.8614516666667	4073.809234723489	5696.3813	0	0
4311	84.8614516666667	4075.8138347234894	4869.4043	0	0
4311	84.8614516666667	4086.8688551360415	9425.404	2918	112
4311	84.8614516666667	4087.8711551360416	11649.238	2918	112
4311	84.8614516666667	4088.8734551360412	6821.9756	2918	112
4311	84.8614516666667	4089.852829124531	14916.961	2918	112
4311	84.8614516666667	4090.8551291245312	18712.645	2918	112
4311	84.8614516666667	4091.8574291245313	28151.473	2918	112
4311	84.8614516666667	4092.8597291245305	16344.927	2918	112
4311	84.8614516666667	4093.8620291245306	9687.061	0	16
4311	84.8614516666667	4094.887255136041	71.64857	0	0
4311	84.8614516666667	4098.873529124531	170.76883	0	0
4311	84.8614516666667	4103.96024511	5513.6255	0	16
4311	84.8614516666667	4104.96254511	9238.183	0	784
4311	84.8614516666667	4105.96484511	6447.959	0	16
4311	84.8614516666667	4123.923924404479	2024038.1	29	112
4311	84.8614516666667	4124.926224404479	3881278.8	29	112
4311	84.8614516666667	4125.032578668802	16285.272	0	16
4311	84.8614516666667	4125.9285244044795	4016083.5	29	112
4311	84.8614516666667	4126.034878668802	21361.363	0	16
4311	84.8614516666667	4126.930824404479	3236472.5	29	112
4311	84.8614516666667	4127.037178668801	10595.309	0	16
4311	84.8614516666667	4127.933124404479	1786678.9	29	112
4311	84.8614516666667	4128.935424404479	1060119.4	29	112
4311	84.8614516666667	4129.937724404479	385054.56	29	112
4311	84.8614516666667	4130.940024404479	188786.0	29	112
4311	84.8614516666667	4131.0463786688015	873.2972	0	0
4311	84.8614516666667	4131.942324404479	41573.258	0	16
4311	84.8614516666667	4132.938758130833	9231.852	0	16
4311	84.8614516666667	4133.946924404479	6217.951	0	48
4311	84.8614516666667	4134.9492244044795	2393.5234	0	16
4311	84.8614516666667	4137.956124404479	44.773457	0	0
4311	84.8614516666667	4178.831151976094	4794.3423	0	16
4311	84.8614516666667	4179.833451976094	9392.108	0	16
4311	84.8614516666667	4180.835751976093	11415.162	0	16
4311	84.8614516666667	4181.838051976093	3424.6433	0	16
4311	84.8614516666667	4182.94156457375	7047.3955	0	16
4311	84.8614516666667	4183.94386457375	6125.5054	0	16
4311	84.8614516666667	4184.946164573749	12402.534	0	784
4311	84.8614516666667	4185.948464573749	7291.931	0	16
4311	84.8614516666667	4187.851851976094	18.40782	0	0
4311	84.8614516666667	4277.78092261	18145.06	1788	112
4311	84.8614516666667	4278.78322261	20444.322	1788	112
4311	84.8614516666667	4279.78552261	29176.355	1788	112
4311	84.8614516666667	4280.78782261	35895.566	1788	112
4311	84.8614516666667	4282.792422609999	14412.747	0	0
4311	84.8614516666667	4283.79472261	8590.991	0	0
4311	84.8614516666667	4390.346794047266	3152.2715	0	16
4311	84.8614516666667	4391.349094047266	7891.9785	0	784
4311	84.8614516666667	4392.351394047266	4642.385	0	16
4311	84.8614516666667	4393.353694047265	5532.022	0	16
4311	84.8614516666667	4456.955478170938	4617.1387	0	16
4311	84.8614516666667	4457.957778170938	4906.1187	0	16
4311	84.8614516666667	4458.960078170938	4735.192	0	16
4311	84.8614516666667	4528.223007347187	6054.4487	0	16
4311	84.8614516666667	4529.2253073471875	9055.931	7869	112
4311	84.8614516666667	4530.227607347188	11165.92	7869	112
4311	84.8614516666667	4531.229907347188	14036.732	7869	112
4311	84.8614516666667	4532.232207347188	9545.072	7869	112
4311	84.8614516666667	4551.9243633367705	7685.1577	0	16
4311	84.8614516666667	4552.926663336771	4945.383	0	16
4311	84.8614516666667	4553.92896333677	5059.0127	0	16
4311	84.8614516666667	4560.9450633367705	24.631021	0	0
4311	84.8614516666667	4567.926939250625	14045.555	0	16
4311	84.8614516666667	4567.935742921964	423525.9	149	112
4311	84.8614516666667	4568.929239250625	26900.105	0	16
4311	84.8614516666667	4568.938042921965	975833.2	149	112
4311	84.8614516666667	4569.931539250625	26663.008	0	16
4311	84.8614516666667	4569.931576025178	13828.167	0	16
4311	84.8614516666667	4569.940342921965	1368439.8	149	112
4311	84.8614516666667	4570.942642921964	1285849.8	149	112
4311	84.8614516666667	4571.944942921964	889268.4	149	112
4311	84.8614516666667	4572.9384392506245	6877.1655	0	0
4311	84.8614516666667	4572.938476025178	10569.031	0	0
4311	84.8614516666667	4572.947242921964	413491.1	149	112
4311	84.8614516666667	4573.949542921964	188095.66	149	112
4311	84.8614516666667	4574.943039250625	1719.9783	0	0
4311	84.8614516666667	4574.951842921964	54898.152	149	112
4311	84.8614516666667	4575.954142921964	26056.4	149	112
4311	84.8614516666667	4577.958742921965	7741.086	0	0
4311	84.8614516666667	4602.076035700052	6158.8877	0	16
4311	84.8614516666667	4603.078335700052	8746.193	0	784
4311	84.8614516666667	4604.080635700051	5277.52	0	16
4311	84.8614516666667	4609.16048801125	5737.6714	0	16
4311	84.8614516666667	4610.16278801125	13839.908	0	16
4311	84.8614516666667	4611.165088011249	10139.774	0	48
4311	84.8614516666667	4617.17888801125	138.08391	0	0
4311	84.8614516666667	4632.9842429225	10528.852	0	16
4311	84.8614516666667	4633.9865429225	12493.103	905	112
4311	84.8614516666667	4634.9888429225	6310.5005	0	16
4311	84.8614516666667	4634.9902858872265	22644.197	905	112
4311	84.8614516666667	4635.9911429225	10433.209	0	16
4311	84.8614516666667	4635.992585887227	21413.596	905	112
4311	84.8614516666667	4636.994885887226	23912.504	905	112
4311	84.8614516666667	4637.9957429225	16745.418	0	16
4311	84.8614516666667	4637.997185887226	26126.459	905	112
4311	84.8614516666667	4646.015585887227	14.294549	0	0
4311	84.8614516666667	4709.030160727813	7323.1553	0	16
4311	84.8614516666667	4710.0324607278135	9676.769	0	784
4311	84.8614516666667	4711.034760727814	8117.911	0	16
4311	84.8614516666667	4712.037060727814	2930.7307	0	16
4311	84.8614516666667	4717.048560727813	138.18704	0	0
4311	84.8614516666667	4717.545280375391	15053.22	1	48
4311	84.8614516666667	4718.050860727813	49.257515	0	0
4311	84.8614516666667	4718.547580375391	6876.692	1	48
4311	84.8614516666667	4719.549880375391	11109.511	1	48
4311	84.8614516666667	4720.55218037539	10646.75	0	16
4311	84.8614516666667	4748.907369627461	9787.876	0	16
4311	84.8614516666667	4749.909669627461	8305.277	0	16
4311	84.8614516666667	4750.91196962746	18406.441	0	784
4311	84.8614516666667	4751.91426962746	8186.457	0	16
4311	84.8614516666667	4753.9188696274605	5105.134	0	0
4311	84.8614516666667	4758.930369627461	26.867067	0	0
4311	84.8614516666667	4783.244478429453	20107.756	3566	112
4311	84.8614516666667	4784.246778429453	42552.37	3566	112
4311	84.8614516666667	4785.249078429453	28515.514	3566	112
4311	84.8614516666667	4786.251378429452	14811.763	3566	112
4311	84.8614516666667	4796.039504645364	19815.77	3188	112
4311	84.8614516666667	4797.041804645364	32645.668	3188	112
4311	84.8614516666667	4798.044104645364	41603.918	3188	112
4311	84.8614516666667	4799.0464046453635	42294.785	3188	112
4311	84.8614516666667	4800.048704645364	23558.139	3188	112
4311	84.8614516666667	4801.051004645364	9863.092	3188	112
4311	84.8614516666667	4803.055604645364	9768.093	0	0
4311	84.8614516666667	4806.062504645364	290.00293	0	0
4311	84.8614516666667	4811.984050932031	5933.013	3348	112
4311	84.8614516666667	4812.986350932031	27265.469	3348	112
4311	84.8614516666667	4813.988650932031	16984.834	3348	112
4311	84.8614516666667	4814.9909509320305	7614.0645	3348	112
4311	84.8614516666667	4815.993250932031	4830.3613	3348	112
4311	84.8614516666667	4816.995550932031	3839.283	3348	112
4311	84.8614516666667	4818.102163328633	11946.622	0	16
4311	84.8614516666667	4819.104463328633	19976.984	1	48
4311	84.8614516666667	4820.002450932031	264.93436	0	0
4311	84.8614516666667	4820.106763328632	8754.808	1	48
4311	84.8614516666667	4821.109063328632	30842.3	1	816
4311	84.8614516666667	4837.068476948191	94007.96	266	112
4311	84.8614516666667	4838.070776948191	265164.9	266	112
4311	84.8614516666667	4839.073076948192	393599.62	266	112
4311	84.8614516666667	4840.075376948192	291482.22	266	112
4311	84.8614516666667	4841.077676948192	211462.64	266	112
4311	84.8614516666667	4842.079976948192	56375.195	266	112
4311	84.8614516666667	4843.082276948192	21091.035	266	112
4311	84.8614516666667	4844.084576948192	12000.439	266	112
4311	84.8614516666667	4845.086876948192	6480.5254	266	112
4311	84.8614516666667	4847.957236016272	15684.864	2655	112
4311	84.8614516666667	4848.959536016272	61722.93	2655	112
4311	84.8614516666667	4849.961836016272	54629.414	2655	112
4311	84.8614516666667	4850.964136016271	65877.7	2655	112
4311	84.8614516666667	4851.9664360162715	47115.883	2655	112
4311	84.8614516666667	4852.968736016272	18462.117	2655	112
4311	84.8614516666667	4853.971036016272	8566.19	2655	112
4311	84.8614516666667	4872.331403305938	5738.432	0	16
4311	84.8614516666667	4872.354353764062	12571.509	2413	112
4311	84.8614516666667	4873.333703305939	5575.401	0	16
4311	84.8614516666667	4873.335165037617	19308.045	2413	112
4311	84.8614516666667	4873.356653764062	6777.5684	0	16
4311	84.8614516666667	4874.336003305938	7088.202	0	16
4311	84.8614516666667	4874.337465037617	10596.116	0	16
4311	84.8614516666667	4874.358953764062	18083.707	2413	112
4311	84.8614516666667	4875.338303305938	8678.749	0	16
4311	84.8614516666667	4875.339765037616	14699.852	2413	112
4311	84.8614516666667	4875.361253764061	8901.742	0	16
4311	84.8614516666667	4876.340603305938	6853.0454	0	16
4311	84.8614516666667	4876.3420650376165	13630.814	2413	112
4311	84.8614516666667	4876.363553764061	10329.051	0	16
4311	84.8614516666667	4919.339828131692	19935.09	0	48
4311	84.8614516666667	4920.342128131692	46869.227	0	48
4311	84.8614516666667	4921.344428131692	60604.38	0	16
4311	84.8614516666667	4922.346728131692	44493.97	0	16
4311	84.8614516666667	4923.349028131692	33595.62	0	16
4311	84.8614516666667	4924.351328131692	18624.43	0	16
4311	84.8614516666667	4925.357558949285	7794.676	0	16
4311	84.8614516666667	4926.359858949285	6233.967	0	16
4311	84.8614516666667	4927.358228131692	1211.4098	0	16
4311	84.8614516666667	4928.360528131692	359.6142	0	16
4311	84.8614516666667	4972.071051162292	5096.3945	0	16
4311	84.8614516666667	4973.073351162292	10568.409	0	16
4311	84.8614516666667	4974.075651162291	10747.162	0	16
4311	84.8614516666667	4980.089451162292	170.48552	0	0
4311	84.8614516666667	4999.124620572634	17414.045	2772	112
4311	84.8614516666667	5000.126920572634	17146.377	2772	112
4311	84.8614516666667	5001.129220572634	37801.223	2772	112
4311	84.8614516666667	5002.131520572633	36134.324	2772	112
4311	84.8614516666667	5003.133820572633	21355.566	2772	112
4311	84.8614516666667	5004.136120572633	21778.979	2772	112
4311	84.8614516666667	5005.138420572634	9792.402	2772	112
4311	84.8614516666667	5011.152220572634	32.434242	0	0
4311	84.8614516666667	5036.754841464167	8972.833	0	16
4311	84.8614516666667	5037.757141464167	7433.0146	0	16
4311	84.8614516666667	5038.759441464167	9760.877	0	16
4311	84.8614516666667	5039.1567732349995	6582.9707	0	0
4311	84.8614516666667	5040.151544847187	136889.56	758	112
4311	84.8614516666667	5041.153844847187	248596.81	758	112
4311	84.8614516666667	5042.156144847187	336993.12	758	112
4311	84.8614516666667	5043.158444847187	267276.2	758	112
4311	84.8614516666667	5044.160744847187	113503.96	758	112
4311	84.8614516666667	5045.163044847187	72627.55	758	112
4311	84.8614516666667	5046.165344847187	53602.53	758	112
4311	84.8614516666667	5047.167644847187	9517.9	758	112
4311	84.8614516666667	5048.169944847187	5550.512	0	48
4311	84.8614516666667	5135.092291396666	8985.92	0	16
4311	84.8614516666667	5136.094591396666	6534.699	0	16
4311	84.8614516666667	5137.096891396666	10255.817	0	16
4311	84.8614516666667	5243.230751357603	8378.816	3524	112
4311	84.8614516666667	5244.2330513576035	22798.223	3524	112
4311	84.8614516666667	5245.235351357604	30305.047	3524	112
4311	84.8614516666667	5246.237651357604	22806.322	3524	112
4311	84.8614516666667	5247.239951357604	19818.322	3524	112
4311	84.8614516666667	5249.244551357603	6121.4575	0	0
4311	84.8614516666667	5270.335189964375	12146.5625	0	16
4311	84.8614516666667	5271.337489964375	11091.638	0	16
4311	84.8614516666667	5272.339789964375	18254.162	0	784
4311	84.8614516666667	5274.344389964375	6131.651	0	0
4311	84.8614516666667	5422.560349664896	11527.144	8565	112
4311	84.8614516666667	5423.5626496648965	7678.5273	8565	112
4311	84.8614516666667	5424.564949664897	8257.336	8565	112
4311	84.8614516666667	5429.576449664895	7266.0	0	0
4311	84.8614516666667	5487.634173997578	7327.913	0	0
4311	84.8614516666667	5489.638773997578	9941.123	1	48
4311	84.8614516666667	5490.641073997578	9260.518	1	48
4311	84.8614516666667	5491.643373997578	13959.53	1	816
4311	84.8614516666667	5493.6479739975775	3507.7363	0	0
4311	84.8614516666667	5558.5151371625	12757.862	2231	112
4311	84.8614516666667	5559.513983642083	3309.4941	0	16
4311	84.8614516666667	5559.518030745625	8510.101	2231	112
4311	84.8614516666667	5560.516283642083	2688.6653	0	16
4311	84.8614516666667	5560.51912862332	4578.612	0	16
4311	84.8614516666667	5560.5197371625	48540.125	2231	112
4311	84.8614516666667	5561.518583642083	9880.73	0	16
4311	84.8614516666667	5561.5214286233195	2143.6465	0	16
4311	84.8614516666667	5561.5220371625	41898.83	2231	112
4311	84.8614516666667	5562.5237286233205	2791.527	0	16
4311	84.8614516666667	5562.524337162499	45918.92	2231	112
4311	84.8614516666667	5563.52602862332	823.1028	0	16
4311	84.8614516666667	5563.526637162499	9936.442	2231	112
4311	84.8614516666667	5564.5295307456245	14151.087	2231	112
4311	84.8614516666667	5565.531830745625	6705.9604	2231	112
4311	84.8614516666667	5567.53522862332	3503.4768	0	0
4311	84.8614516666667	5567.53522862332	80.86436	0	0
4311	84.8614516666667	5571.545037162499	10.455808	0	0
4311	84.8614516666667	5590.656213584259	8340.759	0	48
4311	84.8614516666667	5591.658513584259	16009.4	2835	112
4311	84.8614516666667	5592.660813584259	37287.1	2835	112
4311	84.8614516666667	5593.663113584259	11109.547	2835	112
4311	84.8614516666667	5595.656688578515	4600.5327	0	0
4311	84.8614516666667	5597.661288578515	4628.934	0	0
4311	84.8614516666667	5599.665888578515	129.62056	0	0
4311	84.8614516666667	5605.43543794375	9365.739	0	16
4311	84.8614516666667	5606.43773794375	4868.2036	0	16
4311	84.8614516666667	5607.44003794375	3999.637	0	16
4311	84.8614516666667	5607.554451420312	8852.634	0	16
4311	84.8614516666667	5608.556751420312	9636.968	0	16
4311	84.8614516666667	5609.559051420312	8654.025	1	48
4311	84.8614516666667	5610.561351420312	12895.25	1	48
4311	84.8614516666667	5611.563651420312	10256.512	1	48
4311	84.8614516666667	5613.45383794375	88.378784	0	0
4311	84.8614516666667	5698.821097186146	8541.759	7044	112
4311	84.8614516666667	5699.823397186146	8442.985	7044	112
4311	84.8614516666667	5700.825697186146	3060.9485	7044	112
4311	84.8614516666667	5701.827997186147	7301.17	7044	112
4311	84.8614516666667	5702.830297186146	6879.6157	7044	112
4311	84.8614516666667	5704.834897186146	2226.4294	0	0
4311	84.8614516666667	5763.730427752552	7445.0713	0	16
4311	84.8614516666667	5764.732727752552	10347.772	0	784
4311	84.8614516666667	5765.735027752552	3697.227	0	16
4311	84.8614516666667	5772.751127752552	51.258804	0	0
4311	84.8614516666667	5878.576014144062	8132.551	1867	112
4311	84.8614516666667	5879.5783141440625	23950.516	1867	112
4311	84.8614516666667	5880.580614144063	19616.143	1867	112
4311	84.8614516666667	5881.582914144063	7472.15	1867	112
4311	84.8614516666667	5883.587514144062	9411.816	0	0
4311	84.8614516666667	5905.609585655803	5793.604	4939	112
4311	84.8614516666667	5906.611885655803	5648.525	4939	112
4311	84.8614516666667	5907.614185655803	10017.151	4939	112
4311	84.8614516666667	5908.616485655803	16666.975	4939	112
4311	84.8614516666667	5909.618785655803	8864.707	4939	112
4311	84.8614516666667	5910.621085655803	8015.9316	4939	112
4311	84.8614516666667	5911.623385655803	4950.3384	4939	112
4311	84.8614516666667	5912.625685655803	3669.5256	0	16
4311	84.8614516666667	5917.6371856558035	44.299835	0	0
4311	84.8614516666667	5918.639485655804	15.5225725	0	0
4311	84.8614516666667	6109.671917142969	5841.0054	5800	112
4311	84.8614516666667	6110.674217142969	14525.875	5800	112
4311	84.8614516666667	6111.676517142969	22607.428	5800	112
4311	84.8614516666667	6112.678817142968	28907.977	5800	112
4311	84.8614516666667	6113.681117142968	15566.128	0	48
4311	84.8614516666667	6114.683417142968	11617.347	5800	112
4311	84.8614516666667	6192.891720298126	10608.095	1658	112
4311	84.8614516666667	6193.894020298125	7099.989	1658	112
4311	84.8614516666667	6194.894460990625	22578.088	0	16
4311	84.8614516666667	6194.896320298126	48331.156	1658	112
4311	84.8614516666667	6195.896760990625	6373.2812	0	16
4311	84.8614516666667	6195.898620298125	36234.008	1658	112
4311	84.8614516666667	6195.901620230625	9496.574	0	16
4311	84.8614516666667	6196.899060990625	23393.69	1658	112
4311	84.8614516666667	6196.900920298125	22548.457	0	16
4311	84.8614516666667	6197.901360990625	16902.402	0	16
4311	84.8614516666667	6197.903220298125	37235.707	1658	112
4311	84.8614516666667	6197.906220230625	6850.0864	0	16
4311	84.8614516666667	6198.903660990625	14968.769	0	16
4311	84.8614516666667	6198.905520298125	35139.004	1658	112
4311	84.8614516666667	6198.907428954582	5567.0767	0	16
4311	84.8614516666667	6198.908520230625	15835.358	0	16
4311	84.8614516666667	6199.907820298125	10551.943	1658	112
4311	84.8614516666667	6199.910820230625	5849.224	0	16
4311	84.8614516666667	6201.914328954583	1045.7567	0	16
4311	84.8614516666667	6201.9154202306245	5123.557	1658	112
4311	84.8614516666667	6202.912860990624	4542.0044	1658	112
4311	84.8614516666667	6203.917020298126	431.4896	0	0
4311	84.8614516666667	6203.920020230625	5713.267	0	16
4311	84.8614516666667	6216.862619975	5076.5737	345	112
4311	84.8614516666667	6217.864919975	32828.684	345	112
4311	84.8614516666667	6218.867219975	43873.016	345	112
4311	84.8614516666667	6219.869519975	45167.465	345	112
4311	84.8614516666667	6220.871819975	39569.83	345	112
4311	84.8614516666667	6221.874119975	24551.225	345	112
4311	84.8614516666667	6222.876419975	30969.13	345	112
4311	84.8614516666667	6223.878719974999	12323.714	345	112
4311	84.8614516666667	6224.879750473907	4222.1606	345	112
4311	84.8614516666667	6236.857602103906	11744.997	0	16
4311	84.8614516666667	6237.859902103906	11054.272	0	16
4311	84.8614516666667	6238.862202103906	13231.485	0	784
4311	84.8614516666667	6240.866802103907	7116.502	0	0
4311	84.8614516666667	6443.950975766875	931.38715	0	0
4311	84.8614516666667	6445.955575766875	6278.5054	0	16
4311	84.8614516666667	6446.957875766874	7621.6416	0	784
4311	84.8614516666667	6447.960175766875	4538.6064	0	16
4311	84.8614516666667	6448.962475766874	4660.4795	0	16
4311	84.8614516666667	6451.969375766876	10190.447	0	0
4311	84.8614516666667	6551.7935538617185	5754.344	0	0
4311	84.8614516666667	6553.798153861719	16206.399	0	16
4311	84.8614516666667	6554.800453861719	4466.7124	0	16
4311	84.8614516666667	6555.802753861719	16754.113	0	784
4311	84.8614516666667	6557.807353861719	8127.0522	0	0
4311	84.8614516666667	6570.03514249625	3347.3342	0	16
4311	84.8614516666667	6571.03744249625	5095.97	0	16
4311	84.8614516666667	6572.03974249625	7205.998	0	784
4311	84.8614516666667	6603.028011802032	16514.785	5866	112
4311	84.8614516666667	6604.030311802031	9486.6875	5866	112
4311	84.8614516666667	6605.032611802031	12618.957	5866	112
4311	84.8614516666667	6606.034911802031	17142.35	5866	112
4311	84.8614516666667	6607.037211802031	17443.219	5866	112
4311	84.8614516666667	6608.0395118020315	23731.742	5866	112
4311	84.8614516666667	6609.041811802032	14498.647	5866	112
4311	84.8614516666667	6610.044111802032	4088.5764	5866	112
4311	84.8614516666667	6611.05484562125	1735.6772	5866	112
4311	84.8614516666667	6612.048711802032	4300.8423	5866	112
4311	84.8614516666667	6612.12649731875	7483.621	0	48
4311	84.8614516666667	6613.05944562125	402.2414	5866	112
4311	84.8614516666667	6613.12879731875	13830.441	0	48
4311	84.8614516666667	6614.02646537625	6477.7686	0	0
4311	84.8614516666667	6614.053311802032	187.25284	0	16
4311	84.8614516666667	6614.13109731875	15511.066	0	48
4311	84.8614516666667	6615.06404562125	68.60208	0	16
4311	84.8614516666667	6615.13339731875	11447.599	0	16
4311	84.8614516666667	6616.03106537625	5144.5674	0	16
4311	84.8614516666667	6616.057911802031	27.97495	0	16
4311	84.8614516666667	6616.13569731875	10470.562	0	48
4311	84.8614516666667	6616.835224106719	9903.125	0	16
4311	84.8614516666667	6616.9989776525	3615.4373	0	16
4311	84.8614516666667	6617.033365376249	8459.525	0	48
4311	84.8614516666667	6617.04774263125	5788.233	0	16
4311	84.8614516666667	6617.0602118020315	18.968733	0	16
4311	84.8614516666667	6617.837524106719	22688.28	6676	112
4311	84.8614516666667	6618.0012776525	5609.9385	0	16
4311	84.8614516666667	6618.03566537625	6800.592	0	48
4311	84.8614516666667	6618.05004263125	4723.086	0	16
4311	84.8614516666667	6618.839824106719	21217.047	6676	112
4311	84.8614516666667	6619.0035776525	5532.7188	0	16
4311	84.8614516666667	6619.037965376249	6130.246	0	16
4311	84.8614516666667	6619.05234263125	8384.579	0	48
4311	84.8614516666667	6619.055437436797	435.62015	0	16
4311	84.8614516666667	6619.842124106719	18487.63	6676	112
4311	84.8614516666667	6620.0058776525	8701.56	0	48
4311	84.8614516666667	6620.04026537625	4003.4773	0	48
4311	84.8614516666667	6620.057737436797	2769.1643	0	16
4311	84.8614516666667	6620.793639829375	4376.9854	0	16
4311	84.8614516666667	6620.844424106719	11215.365	6676	112
4311	84.8614516666667	6621.008177652499	5124.3394	0	16
4311	84.8614516666667	6621.0425653762495	6986.8784	0	48
4311	84.8614516666667	6621.060037436797	4732.486	0	16
4311	84.8614516666667	6621.795939829375	14053.825	6676	112
4311	84.8614516666667	6622.0104776524995	4486.348	0	48
4311	84.8614516666667	6622.0448653762505	1369.5824	0	16
4311	84.8614516666667	6622.062337436796	4261.3423	0	48
4311	84.8614516666667	6622.798239829375	6570.812	6676	112
4311	84.8614516666667	6623.04716537625	688.4726	0	16
4311	84.8614516666667	6623.061542631249	10200.0205	0	48
4311	84.8614516666667	6623.064637436797	3504.4055	0	16
4311	84.8614516666667	6624.0150776525	1271.8627	0	0
4311	84.8614516666667	6624.049465376249	317.7832	0	16
4311	84.8614516666667	6624.066937436796	3921.1743	0	48
4311	84.8614516666667	6625.05176537625	135.94333	0	48
4311	84.8614516666667	6626.0196776525	3601.2405	0	0
4311	84.8614516666667	6626.068442631249	89.29289	0	16
4311	84.8614516666667	6626.807439829376	7773.5166	0	0
4311	84.8614516666667	6626.858224106719	153.63972	0	0
4311	84.8614516666667	6627.05636537625	20.336147	0	16
4311	84.8614516666667	6627.0738374367975	4475.58	0	16
4311	84.8614516666667	6627.860524106719	57.687798	0	0
4311	84.8614516666667	6628.076137436797	3482.3164	0	16
4311	84.8614516666667	6629.0265776525	19.102922	0	0
4311	84.8614516666667	6629.078437436796	7859.241	0	16
4311	84.8614516666667	6630.032778068773	5523.3623	0	16
4311	84.8614516666667	6630.065702066562	2396.8137	0	16
4311	84.8614516666667	6631.035078068772	9821.063	0	16
4311	84.8614516666667	6631.068002066562	5173.6006	0	16
4311	84.8614516666667	6631.083037436796	29.888075	0	0
4311	84.8614516666667	6632.037378068773	10952.015	5932	112
4311	84.8614516666667	6633.039678068772	18964.418	5932	112
4311	84.8614516666667	6633.042647904687	7697.1567	0	16
4311	84.8614516666667	6633.0726020665625	3866.8914	0	16
4311	84.8614516666667	6634.041978068773	15100.851	0	16
4311	84.8614516666667	6634.044947904687	19047.904	5932	112
4311	84.8614516666667	6635.022080395782	2932.4946	0	16
4311	84.8614516666667	6635.044278068773	16042.224	5932	112
4311	84.8614516666667	6635.0472479046875	6510.6465	0	16
4311	84.8614516666667	6636.049547904688	19074.068	5932	112
4311	84.8614516666667	6636.079502066562	4897.99	0	16
4311	84.8614516666667	6637.026680395782	7271.4136	0	16
4311	84.8614516666667	6637.048878068773	7631.011	0	16
4311	84.8614516666667	6637.051847904688	12359.709	5932	112
4311	84.8614516666667	6637.081802066562	94.745895	0	0
4311	84.8614516666667	6638.028980395782	3866.2253	0	16
4311	84.8614516666667	6638.051178068773	4260.5317	5932	112
4311	84.8614516666667	6639.031280395782	6459.8438	0	48
4311	84.8614516666667	6639.053478068773	2265.706	0	16
4311	84.8614516666667	6639.056447904686	5767.7827	5932	112
4311	84.8614516666667	6640.033580395782	3894.8945	0	16
4311	84.8614516666667	6640.055778068772	618.1411	5932	112
4311	84.8614516666667	6641.091002066562	89.88038	5932	112
4311	84.8614516666667	6642.0603780687725	106.69856	0	16
4311	84.8614516666667	6642.063347904686	5001.3315	0	0
4311	84.8614516666667	6643.065647904687	228.29845	0	0
4311	84.8614516666667	6645.045080395783	117.92158	0	0
4311	84.8614516666667	6645.070247904687	34.66818	0	0
4311	84.8614516666667	6646.047380395782	47.423172	0	0
4311	84.8614516666667	6647.053846146875	2609.0774	0	16
4311	84.8614516666667	6647.05561187125	3048.2036	7262	112
4311	84.8614516666667	6648.056146146875	6648.2607	7262	112
4311	84.8614516666667	6648.060426994554	1046.1162	0	16
4311	84.8614516666667	6649.051340678125	793.02295	0	16
4311	84.8614516666667	6649.058446146875	2959.6045	0	16
4311	84.8614516666667	6649.06021187125	4452.0264	0	16
4311	84.8614516666667	6649.0627269945535	4594.653	7262	112
4311	84.8614516666667	6650.0625118712505	4519.315	0	16
4311	84.8614516666667	6650.0650269945545	6098.529	7262	112
4311	84.8614516666667	6651.06481187125	6253.8687	0	16
4311	84.8614516666667	6651.067326994554	7518.8433	7262	112
4311	84.8614516666667	6652.058240678125	7028.348	0	16
4311	84.8614516666667	6652.065346146874	601.4384	0	16
4311	84.8614516666667	6652.06711187125	3024.2407	0	16
4311	84.8614516666667	6652.069626994554	17665.713	7262	112
4311	84.8614516666667	6653.060540678125	10934.502	7262	112
4311	84.8614516666667	6653.067646146874	482.9008	0	16
4311	84.8614516666667	6653.071926994554	9728.221	0	16
4311	84.8614516666667	6654.062840678125	6666.305	0	16
4311	84.8614516666667	6654.069946146874	141.80492	0	16
4311	84.8614516666667	6655.076526994554	3335.5964	0	16
4311	84.8614516666667	6656.07493234	8497.641	0	16
4311	84.8614516666667	6656.07631187125	426.17804	0	16
4311	84.8614516666667	6656.078826994554	7579.374	0	16
4311	84.8614516666667	6657.07723234	6283.807	0	16
4311	84.8614516666667	6658.072040678124	8210.02	0	16
4311	84.8614516666667	6658.07953234	4348.088	0	16
4311	84.8614516666667	6658.0834269945535	14949.339	4162	112
4311	84.8614516666667	6659.055037156035	9783.569	0	16
4311	84.8614516666667	6659.062187711093	1122.104	0	16
4311	84.8614516666667	6659.074340678124	13714.298	4162	112
4311	84.8614516666667	6659.081832339999	10234.123	0	16
4311	84.8614516666667	6659.083211871251	13.94362	0	16
4311	84.8614516666667	6659.085726994554	189.4694	0	16
4311	84.8614516666667	6660.057337156034	5274.849	0	16
4311	84.8614516666667	6660.0644877110935	4034.9868	0	16
4311	84.8614516666667	6660.084132339999	6493.3853	4162	112
4311	84.8614516666667	6660.088026994554	76.29669	0	16
4311	84.8614516666667	6661.056846732812	19403.62	4162	112
4311	84.8614516666667	6661.059637156035	13767.546	0	16
4311	84.8614516666667	6661.066787711094	5995.0264	0	16
4311	84.8614516666667	6661.078940678124	57.055294	0	16
4311	84.8614516666667	6661.090326994554	28.847908	0	16
4311	84.8614516666667	6662.061937156034	18303.525	4162	112
4311	84.8614516666667	6662.069087711094	9794.116	0	16
4311	84.8614516666667	6662.088732339999	2465.2822	0	16
4311	84.8614516666667	6662.092626994554	10.297786	0	16
4311	84.8614516666667	6663.061446732812	7759.394	0	16
4311	84.8614516666667	6663.064237156034	36384.94	4162	112
4311	84.8614516666667	6663.071387711094	9978.018	0	48
4311	84.8614516666667	6663.091032339999	9197.996	0	16
4311	84.8614516666667	6664.063746732812	12731.732	4162	112
4311	84.8614516666667	6664.066537156034	7440.46	0	16
4311	84.8614516666667	6664.073687711093	8159.2827	0	16
4311	84.8614516666667	6664.0933323399995	533.9436	0	16
4311	84.8614516666667	6665.0660467328125	5529.991	0	16
4311	84.8614516666667	6665.0688371560345	8088.2812	4162	112
4311	84.8614516666667	6665.075987711093	4129.275	0	16
4311	84.8614516666667	6665.09563234	230.56519	0	16
4311	84.8614516666667	6666.068346732813	7010.6514	4162	112
4311	84.8614516666667	6666.071137156035	6958.73	0	16
4311	84.8614516666667	6666.078287711093	6876.253	0	16
4311	84.8614516666667	6666.09793234	92.92053	0	16
4311	84.8614516666667	6667.070646732813	6695.2163	0	16
4311	84.8614516666667	6667.073437156035	9687.284	4162	112
4311	84.8614516666667	6667.080587711093	5623.2915	0	16
4311	84.8614516666667	6667.10023234	35.1622	0	16
4311	84.8614516666667	6669.075246732811	5895.94	0	0
4311	84.8614516666667	6672.084937156034	50.09734	0	0
4311	84.8614516666667	6672.092087711094	31.506968	0	0
4311	84.8614516666667	6673.084446732812	75.963425	0	0
4311	84.8614516666667	6674.922690049101	4801.6055	0	16
4311	84.8614516666667	6675.084038297031	200708.3	0	16
4311	84.8614516666667	6675.089369431425	229374.06	53	112
4311	84.8614516666667	6675.089369431425	4855.1074	0	16
4311	84.8614516666667	6675.9249900491	16706.2	0	16
4311	84.8614516666667	6676.084534135156	73440.414	0	16
4311	84.8614516666667	6676.091669431425	2070931.6	53	112
4311	84.8614516666667	6676.100802419844	6462.606	0	16
4311	84.8614516666667	6676.919905521874	29932.5	0	16
4311	84.8614516666667	6677.088638297031	237402.98	0	16
4311	84.8614516666667	6677.093969431426	3677053.5	53	112
4311	84.8614516666667	6677.096006633437	14566.735	0	16
4311	84.8614516666667	6677.09796322953	33013.93	0	16
4311	84.8614516666667	6677.103102419844	12625.414	0	16
4311	84.8614516666667	6677.216001596953	4717.825	0	16
4311	84.8614516666667	6677.922205521874	37366.12	0	16
4311	84.8614516666667	6678.090938297031	456827.53	0	16
4311	84.8614516666667	6678.096269431425	4449540.0	53	112
4311	84.8614516666667	6678.0983066334375	19751.082	0	16
4311	84.8614516666667	6678.218301596953	3449.0417	0	16
4311	84.8614516666667	6678.924505521874	29030.23	0	16
4311	84.8614516666667	6679.091434135156	28447.402	0	16
4311	84.8614516666667	6679.098569431425	4422600.5	53	112
4311	84.8614516666667	6679.100254526429	1117.1978	0	16
4311	84.8614516666667	6679.100606633437	10475.074	0	16
4311	84.8614516666667	6679.102563229531	12056.372	0	16
4311	84.8614516666667	6679.107702419844	21667.873	0	16
4311	84.8614516666667	6679.220601596952	8667.431	0	16
4311	84.8614516666667	6679.9268055218745	28189.361	0	16
4311	84.8614516666667	6680.100869431425	3605561.0	53	112
4311	84.8614516666667	6680.102554526429	1817.0449	0	16
4311	84.8614516666667	6680.104863229531	3343.7651	0	16
4311	84.8614516666667	6680.110002419844	9861.535	0	16
4311	84.8614516666667	6680.222901596953	9375.8125	0	16
4311	84.8614516666667	6680.929105521875	19118.541	0	16
4311	84.8614516666667	6681.103169431425	2513244.5	53	112
4311	84.8614516666667	6681.104854526429	3410.2659	0	16
4311	84.8614516666667	6681.107163229531	2688.6768	0	16
4311	84.8614516666667	6681.112302419844	2223.1555	0	16
4311	84.8614516666667	6681.2252015969525	6304.195	0	16
4311	84.8614516666667	6681.938790049101	5455.3657	0	16
4311	84.8614516666667	6682.105469431425	1508587.2	53	112
4311	84.8614516666667	6682.107154526429	4430.928	0	16
4311	84.8614516666667	6682.107506633437	9872.277	0	16
4311	84.8614516666667	6682.114602419843	10209.11	0	16
4311	84.8614516666667	6682.941090049101	8278.901	0	16
4311	84.8614516666667	6683.107769431425	765124.44	53	112
4311	84.8614516666667	6683.1094545264295	3301.3003	0	16
4311	84.8614516666667	6683.111763229531	8406.777	0	16
4311	84.8614516666667	6683.97018780875	4981.214	0	16
4311	84.8614516666667	6684.1100694314255	323136.84	53	112
4311	84.8614516666667	6684.11175452643	3392.683	0	16
4311	84.8614516666667	6684.9456900491	2943.7153	0	16
4311	84.8614516666667	6685.112369431425	122148.07	53	112
4311	84.8614516666667	6685.114054526428	3757.389	0	16
4311	84.8614516666667	6685.121502419844	1479.4082	0	16
4311	84.8614516666667	6685.234401596953	5132.8916	0	0
4311	84.8614516666667	6685.947990049101	284.8901	0	0
4311	84.8614516666667	6686.114669431425	58958.375	0	16
4311	84.8614516666667	6686.116354526428	5694.805	0	16
4311	84.8614516666667	6687.116969431425	26377.209	0	16
4311	84.8614516666667	6692.072323325469	11642.498	3122	112
4311	84.8614516666667	6692.1284694314245	173.56943	0	0
4311	84.8614516666667	6693.0746233254695	5288.121	6515	112
4311	84.8614516666667	6694.07692332547	9868.169	6515	112
4311	84.8614516666667	6695.07922332547	12957.5205	3122	112
4311	84.8614516666667	6696.08152332547	23252.254	6515	112
4311	84.8614516666667	6697.083823325469	5959.398	6515	112
4311	84.8614516666667	6698.08612332547	11022.462	6515	112
4311	84.8614516666667	6699.088423325469	6712.8594	6515	112
4311	84.8614516666667	6703.09762332547	273.30652	0	0
4311	84.8614516666667	6706.10452332547	15.18653	0	0
4311	84.8614516666667	6733.2633626134375	6070.578	0	48
4311	84.8614516666667	6734.265662613438	8948.6045	0	48
4311	84.8614516666667	6735.267962613438	6848.2866	0	48
4311	84.8614516666667	6736.164894321562	12133.693	6285	240
4311	84.8614516666667	6736.270262613437	5049.137	0	48
4311	84.8614516666667	6737.167194321563	16600.03	6285	112
4311	84.8614516666667	6738.1694943215625	19913.566	6285	112
4311	84.8614516666667	6739.1717943215635	29950.166	6285	880
4311	84.8614516666667	6740.174094321563	15601.761	6285	112
4311	84.8614516666667	6740.991907977232	5802.432	0	48
4311	84.8614516666667	6741.176394321563	8360.692	6285	112
4311	84.8614516666667	6741.994207977232	12149.851	0	48
4311	84.8614516666667	6742.178694321563	8811.554	6285	112
4311	84.8614516666667	6742.996507977232	16544.727	0	48
4311	84.8614516666667	6743.998807977232	15380.481	0	48
4311	84.8614516666667	6745.001107977232	10437.31	0	16
4311	84.8614516666667	6746.003407977232	7739.043	0	48
4311	84.8614516666667	6747.005707977231	7077.0815	0	16
4311	84.8614516666667	6749.194794321563	25.510458	0	0
4311	84.8614516666667	6777.002438529687	5671.806	0	16
4311	84.8614516666667	6778.0047385296875	6779.2437	0	16
4311	84.8614516666667	6779.007038529688	8403.278	0	16
4311	84.8614516666667	6781.011638529686	6262.2383	0	0
4311	84.8614516666667	7274.723503629062	4886.464	0	0
4311	84.8614516666667	7277.7304036290625	6418.5244	0	16
4311	84.8614516666667	7278.732703629063	6649.336	0	16
4311	84.8614516666667	7279.735003629062	8269.094	0	16
4311	84.8614516666667	7280.737303629062	6087.0674	0	16
4311	84.8614516666667	7453.597676287708	5594.0547	0	16
4311	84.8614516666667	7454.599976287708	4675.1343	0	16
4311	84.8614516666667	7455.602276287707	5174.686	0	16
4311	84.8614516666667	7480.6586776525	3039.8005	0	16
4311	84.8614516666667	7481.6609776525	5592.5757	0	784
4311	84.8614516666667	7482.663277652499	5297.503	0	16
4311	84.8614516666667	7607.760424267083	4019.2974	0	0
4311	84.8614516666667	7608.762724267082	4280.152	0	0
4311	84.8614516666667	7613.774224267083	7443.614	0	0
4311	84.8614516666667	7614.776524267083	361.1989	0	0
4311	84.8614516666667	7943.567369409635	2313.6604	0	784
4311	84.8614516666667	7944.569669409635	2146.2473	0	16
4311	84.8614516666667	7945.571969409634	2144.3489	0	16
4311	84.8614516666667	7951.585769409634	2038.0648	0	0
4311	84.8614516666667	7995.36541097625	2824.4072	0	16
4311	84.8614516666667	7996.36771097625	3329.8215	0	16
4311	84.8614516666667	7997.37001097625	6805.929	0	784
4311	84.8614516666667	8312.81915408	3056.952	0	0
4311	84.8614516666667	8313.82145408	2522.562	0	0
4311	84.8614516666667	8315.82605408	6466.6987	0	16
4311	84.8614516666667	8316.82835408	4576.191	0	16
4311	84.8614516666667	8317.830654079999	12618.619	0	784
4311	84.8614516666667	8318.832954079999	3085.516	0	16
4311	84.8614516666667	8319.835254079999	3840.248	0	16
4311	84.8614516666667	8321.839854079999	10018.591	0	0
4311	84.8614516666667	8323.84445408	5786.6914	0	0
4311	84.8614516666667	8324.84675408	87.43673	0	0
4311	84.8614516666667	8896.882826691719	4256.379	0	16
4311	84.8614516666667	8897.885126691719	3033.5205	0	16
4311	84.8614516666667	8898.88742669172	3350.8003	0	16
4311	84.8614516666667	8909.889216695834	3351.5767	4996	112
4311	84.8614516666667	8910.891516695834	4978.919	4996	112
4311	84.8614516666667	8910.918956606942	1794.0178	0	16
4311	84.8614516666667	8911.889995150195	5502.017	0	16
4311	84.8614516666667	8911.893816695834	1997.535	0	16
4311	84.8614516666667	8911.899185873803	7160.1963	4996	112
4311	84.8614516666667	8911.904863549766	1444.8116	0	16
4311	84.8614516666667	8911.921256606944	4050.1016	0	16
4311	84.8614516666667	8912.892295150195	3803.4443	0	16
4311	84.8614516666667	8912.896116695834	4713.3687	4996	112
4311	84.8614516666667	8912.901485873803	4289.0635	0	16
4311	84.8614516666667	8912.907163549764	1894.8182	0	16
4311	84.8614516666667	8912.923556606944	1907.1893	0	16
4311	84.8614516666667	8913.894595150194	3030.4155	0	16
4311	84.8614516666667	8913.898416695834	6610.555	4996	112
4311	84.8614516666667	8913.903785873801	4014.1296	0	16
4311	84.8614516666667	8913.925856606942	2532.5618	0	16
4311	84.8614516666667	8914.906085873801	4688.376	0	16
4311	84.8614516666667	8914.911763549766	3556.559	0	16
4311	84.8614516666667	8914.928156606944	4776.582	4996	112
4311	84.8614516666667	8915.908385873803	4029.102	4996	112
4311	84.8614516666667	8915.914063549764	3908.4849	0	16
4311	84.8614516666667	8915.930456606944	5994.754	0	48
4311	84.8614516666667	8916.901495150194	3724.522	0	16
4311	84.8614516666667	8916.905316695833	2387.8647	0	16
4311	84.8614516666667	8916.910685873803	13248.892	4996	112
4311	84.8614516666667	8916.916363549764	3499.1367	0	16
4311	84.8614516666667	8917.907616695833	3964.4946	4996	112
4311	84.8614516666667	8917.935056606942	1744.7462	0	16
4311	84.8614516666667	8918.906095150194	2271.0508	4996	112
4311	84.8614516666667	8919.912216695833	113.82388	0	0
4311	84.8614516666667	8920.941956606943	1240.0146	0	0
4311	84.8614516666667	9431.051169653281	1651.6433	4599	112
4311	84.8614516666667	9431.072711649218	98.975815	0	0
4311	84.8614516666667	9432.044253796117	4282.862	4599	112
4311	84.8614516666667	9433.05576965328	5068.347	0	16
4311	84.8614516666667	9433.075077507916	17499.836	4599	112
4311	84.8614516666667	9434.04885379612	781.2848	0	16
4311	84.8614516666667	9434.058069653282	2499.2275	0	16
4311	84.8614516666667	9434.0689771125	2863.93	0	16
4311	84.8614516666667	9434.077377507918	19191.469	4599	112
4311	84.8614516666667	9434.094476729064	1359.6726	0	16
4311	84.8614516666667	9434.094476729064	1229.4325	0	16
4311	84.8614516666667	9435.060369653282	3408.415	0	16
4311	84.8614516666667	9435.072915847082	1465.9171	0	16
4311	84.8614516666667	9435.079677507916	37301.51	4599	112
4311	84.8614516666667	9435.096776729064	3489.14	0	16
4311	84.8614516666667	9436.06266965328	1840.2407	0	16
4311	84.8614516666667	9436.075215847082	5866.809	0	16
4311	84.8614516666667	9436.081977507916	18178.723	4599	112
4311	84.8614516666667	9436.099076729064	1863.175	0	16
4311	84.8614516666667	9437.0758771125	9431.359	0	16
4311	84.8614516666667	9437.077515847082	4783.6157	0	16
4311	84.8614516666667	9437.084277507916	17841.818	4599	112
4311	84.8614516666667	9437.101376729064	3883.431	0	16
4311	84.8614516666667	9437.101376729064	3988.7031	0	16
4311	84.8614516666667	9438.058053796118	1375.3998	0	16
4311	84.8614516666667	9438.067269653282	4469.852	0	16
4311	84.8614516666667	9438.0781771125	7023.023	0	16
4311	84.8614516666667	9438.079815847083	3134.2368	0	16
4311	84.8614516666667	9438.086577507916	15666.023	4599	112
4311	84.8614516666667	9438.103676729062	3766.567	0	16
4311	84.8614516666667	9438.103676729062	1238.3091	0	16
4311	84.8614516666667	9439.0804771125	4929.881	0	16
4311	84.8614516666667	9439.082115847083	4910.6934	0	16
4311	84.8614516666667	9439.088877507917	8668.112	4599	112
4311	84.8614516666667	9439.105976729064	2407.0942	0	16
4311	84.8614516666667	9440.071869653282	3396.8933	0	16
4311	84.8614516666667	9440.0827771125	4487.1465	0	16
4311	84.8614516666667	9440.091177507917	12291.571	4599	112
4311	84.8614516666667	9440.108276729065	1725.9867	0	16
4311	84.8614516666667	9441.086715847083	4246.1157	0	16
4311	84.8614516666667	9441.093477507917	9565.595	4599	112
4311	84.8614516666667	9445.095915847081	4362.0166	0	0
4311	84.8614516666667	9446.076453796119	45.667255	0	0
4311	84.8614516666667	9777.976357478437	6055.3086	0	0
4311	84.8614516666667	9778.978657478438	7179.401	0	0
4311	84.8614516666667	9780.983257478438	3422.3093	0	16
4311	84.8614516666667	9781.985557478436	3954.661	0	16
4311	84.8614516666667	9782.987857478436	4444.37	0	784
4311	84.8614516666667	10234.648945259338	2092.845	0	0
4311	84.8614516666667	10236.653545259338	2392.0728	0	16
4311	84.8614516666667	10237.655845259338	2818.9163	0	784
4311	84.8614516666667	10238.658145259338	1806.4225	0	16
4311	84.8614516666667	10243.669645259339	228.37427	0	0
4311	84.8614516666667	12238.931116981252	1815.5546	0	0
4311	84.8614516666667	12239.93341698125	3622.2163	0	0
4311	84.8614516666667	12241.938016981252	4164.241	0	16
4311	84.8614516666667	12242.94031698125	5647.217	0	16
4311	84.8614516666667	12243.94261698125	6489.025	0	16
4311	84.8614516666667	12308.658309925	2385.9895	0	16
4311	84.8614516666667	12309.660609925	1613.71	0	16
4311	84.8614516666667	12310.662909925	3214.4536	0	784
4311	84.8614516666667	12312.667509924999	1707.6576	0	0
4311	84.8614516666667	12566.66194936664	3158.5432	0	0
4311	84.8614516666667	12570.67114936664	2710.363	0	16
4311	84.8614516666667	12571.67344936664	2720.2993	0	784
4311	84.8614516666667	12572.675749366641	1864.453	0	16
4311	84.8614516666667	12573.678049366641	1595.4589	0	16
4311	84.8614516666667	13348.561256696285	16.465895	0	0
4311	84.8614516666667	13349.415757158213	2084.3308	0	0
4311	84.8614516666667	13350.65626912357	82.90059	0	0
4311	84.8614516666667	13351.442366757501	2892.0408	0	16
4311	84.8614516666667	13351.480394960625	982.69244	0	16
4311	84.8614516666667	13352.422657158213	3205.0598	0	16
4311	84.8614516666667	13352.444666757501	1032.9604	0	16
4311	84.8614516666667	13352.482694960625	1413.6332	0	16
4311	84.8614516666667	13352.570456696285	872.3247	0	16
4311	84.8614516666667	13352.570456696285	2108.0967	0	16
4311	84.8614516666667	13353.424957158213	4205.616	0	16
4311	84.8614516666667	13353.446966757501	2734.609	0	16
4311	84.8614516666667	13353.572756696285	3290.439	0	16
4311	84.8614516666667	13353.572756696285	1363.0376	0	16
4311	84.8614516666667	13354.427257158213	4074.192	0	16
4311	84.8614516666667	13354.575056696285	1366.6533	0	16
4311	84.8614516666667	13354.575056696285	4352.291	0	16
4311	84.8614516666667	13354.66546912357	2139.2136	0	16
4311	84.8614516666667	13355.429557158213	3969.4055	0	16
4311	84.8614516666667	13355.451566757501	1619.9259	0	16
4311	84.8614516666667	13355.489594960625	4071.7825	0	16
4311	84.8614516666667	13355.577356696285	3910.1226	0	16
4311	84.8614516666667	13355.66776912357	2433.1565	0	16
4311	84.8614516666667	13356.453866757502	1303.1373	0	16
4311	84.8614516666667	13356.491894960625	4656.196	0	16
4311	84.8614516666667	13356.579656696285	5130.1157	0	16
4311	84.8614516666667	13356.579656696285	1845.2755	0	16
4311	84.8614516666667	13356.670069123571	4573.6074	0	16
4311	84.8614516666667	13357.434157158212	2952.0457	0	16
4311	84.8614516666667	13357.494194960625	2412.448	0	16
4311	84.8614516666667	13357.581956696285	4733.7705	0	16
4311	84.8614516666667	13357.581956696285	524.6397	0	16
4311	84.8614516666667	13357.672369123571	3413.863	0	16
4311	84.8614516666667	13358.436457158214	3214.4124	0	16
4311	84.8614516666667	13358.4584667575	490.65842	0	16
4311	84.8614516666667	13358.496494960626	3207.1619	0	16
4311	84.8614516666667	13358.584256696286	3986.0312	0	16
4311	84.8614516666667	13358.584256696286	303.35355	0	16
4311	84.8614516666667	13358.674669123571	4608.0254	0	16
4311	84.8614516666667	13359.438757158214	1487.1558	0	16
4311	84.8614516666667	13359.676969123571	3320.8367	0	16
4311	84.8614516666667	13360.588856696286	2226.071	0	16
4311	84.8614516666667	13360.588856696286	2917.896	0	16
4311	84.8614516666667	13361.443357158212	472.2666	0	0
4311	84.8614516666667	13361.591156696286	1497.1937	0	16
4311	84.8614516666667	13361.591156696286	2071.2246	0	16
4311	84.8614516666667	13362.593456696286	945.8091	0	16
4311	84.8614516666667	13362.593456696286	2704.3843	0	16
4311	84.8614516666667	13362.683869123572	3968.4822	0	0
4314	84.9014533333333	561.3129674316406	29671.908	0	16
4314	84.9014533333333	562.3152674316406	61227.55	0	784
4314	84.9014533333333	563.3175674316406	25799.906	0	16
4314	84.9014533333333	620.6727391601562	61395.17	0	0
4314	84.9014533333333	621.6750391601562	41944.617	0	0
4314	84.9014533333333	730.7540685058593	105880.805	0	0
4314	84.9014533333333	731.7563685058593	60156.633	0	0
4314	84.9014533333333	735.7655685058593	58.696617	0	0
4314	84.9014533333333	761.3647557617187	51926.37	0	0
4314	84.9014533333333	762.3670557617187	26431.219	0	0
4314	84.9014533333333	794.1987401367187	42944.92	0	0
4314	84.9014533333333	795.2010401367187	91832.64	0	0
4314	84.9014533333333	813.3981114746093	71771.89	0	0
4314	84.9014533333333	814.4004114746093	19938.137	0	0
4314	84.9014533333333	814.5620213867187	38880.863	0	0
4314	84.9014533333333	815.3996373535156	33684.395	0	0
4314	84.9014533333333	815.5643213867187	76720.92	0	0
4314	84.9014533333333	816.4019373535156	25545.467	0	0
4314	84.9014533333333	816.4050114746093	1764.5072	0	0
4314	84.9014533333333	819.5735213867187	28.603306	0	0
4314	84.9014533333333	840.2316686035156	26375.963	0	0
4314	84.9014533333333	841.2339686035156	61698.727	0	0
4314	84.9014533333333	919.9955235839843	50797.87	0	0
4314	84.9014533333333	920.9978235839843	20365.697	0	0
4314	84.9014533333333	923.0024235839843	1610.8815	0	0
4314	84.9014533333333	931.2037145019531	68777.42	0	0
4314	84.9014533333333	932.2060145019531	75136.38	0	0
4314	84.9014533333333	939.72004140625	83567.85	0	0
4314	84.9014533333333	940.7223414062499	33305.56	0	0
4314	84.9014533333333	944.5820409179687	81457.18	0	0
4314	84.9014533333333	944.7315414062499	80.53934	0	0
4314	84.9014533333333	945.5843409179687	30122.18	0	0
4314	84.9014533333333	946.7279454589843	53467.496	0	784
4314	84.9014533333333	947.7302454589843	12849.928	0	16
4314	84.9014533333333	948.7325454589843	3923.551	0	16
4314	84.9014533333333	950.7371454589843	166.53578	0	0
4314	84.9014533333333	952.4520970703124	94602.734	0	0
4314	84.9014533333333	953.4543970703124	36719.61	0	0
4314	84.9014533333333	958.3039037109374	65455.23	0	0
4314	84.9014533333333	959.3062037109374	38463.0	0	0
4314	84.9014533333333	960.1669408203124	38394.883	0	0
4314	84.9014533333333	961.1692408203124	75111.5	0	0
4314	84.9014533333333	961.3108037109374	2385.9	0	16
4314	84.9014533333333	961.7931310058593	30290.611	0	16
4314	84.9014533333333	962.3131037109374	444.47964	0	16
4314	84.9014533333333	962.7954310058593	7898.9565	0	16
4314	84.9014533333333	963.1738408203124	1348.426	0	0
4314	84.9014533333333	963.3154037109374	70.57962	0	16
4314	84.9014533333333	963.7977310058593	51913.285	0	784
4314	84.9014533333333	964.1761408203124	251.12233	0	0
4314	84.9014533333333	998.0298253417968	61420.023	0	0
4314	84.9014533333333	999.0321253417968	31630.982	0	0
4314	84.9014533333333	1006.1510106445312	35023.26	0	0
4314	84.9014533333333	1007.1533106445312	63459.203	0	0
4314	84.9014533333333	1007.1873875976562	33965.227	0	0
4314	84.9014533333333	1008.1896875976562	35499.348	0	0
4314	84.9014533333333	1009.1857396484374	32025.256	0	0
4314	84.9014533333333	1010.1602106445312	265.33823	0	0
4314	84.9014533333333	1010.1605321289062	53388.117	0	0
4314	84.9014533333333	1010.1880396484374	33009.363	0	0
4314	84.9014533333333	1010.1942875976562	2607.939	0	0
4314	84.9014533333333	1010.3312169433593	45855.31	0	0
4314	84.9014533333333	1010.6450291992187	45092.363	0	0
4314	84.9014533333333	1011.1628321289062	27185.865	0	0
4314	84.9014533333333	1011.3335169433593	23566.027	0	0
4314	84.9014533333333	1011.6473291992187	25020.068	0	0
4314	84.9014533333333	1012.1926396484374	31622.01	0	0
4314	84.9014533333333	1013.6519291992187	33539.168	0	0
4314	84.9014533333333	1015.6565291992187	60.24761	0	0
4314	84.9014533333333	1116.5810643554687	54234.402	0	0
4314	84.9014533333333	1117.5833643554688	31843.87	0	0
4314	84.9014533333333	1138.8994237304687	39013.13	0	0
4314	84.9014533333333	1139.9017237304688	34047.14	0	0
4314	84.9014533333333	1156.532053125	31034.03	0	0
4314	84.9014533333333	1157.534353125	37687.14	0	0
4314	84.9014533333333	1160.541253125	579.72015	0	0
4314	84.9014533333333	1160.5452977539062	39536.86	0	0
4314	84.9014533333333	1161.543553125	132.63918	0	0
4314	84.9014533333333	1161.5475977539063	49686.758	0	0
4314	84.9014533333333	1168.5561309895832	52965.71	0	784
4314	84.9014533333333	1169.5584309895833	34094.566	0	16
4314	84.9014533333333	1170.5607309895831	31201.688	0	16
4314	84.9014533333333	1183.1268407226562	70414.43	0	0
4314	84.9014533333333	1184.1291407226563	35751.15	0	0
4314	84.9014533333333	1253.1834203125	37891.145	0	0
4314	84.9014533333333	1254.1857203125	19650.705	0	0
4314	84.9014533333333	1526.979122198125	10493.684	0	0
4314	84.9014533333333	1527.981422198125	24123.424	0	0
4314	84.9014533333333	1600.9772911434375	18237.936	0	0
4314	84.9014533333333	1601.9795911434376	19468.598	0	0
4314	84.9014533333333	1607.9933911434375	14.398252	0	0
4314	84.9014533333333	1614.3593712215625	15923.71	0	0
4314	84.9014533333333	1615.3616712215626	23105.904	0	0
4314	84.9014533333333	1622.8409958610937	25789.064	0	784
4314	84.9014533333333	1623.8432958610938	12265.058	0	16
4314	84.9014533333333	1624.8455958610934	6281.531	0	16
4314	84.9014533333333	1627.8524958610933	229.70345	0	0
4314	84.9014533333333	1649.2726092423957	22314.832	0	16
4314	84.9014533333333	1650.2749092423958	17554.861	0	16
4314	84.9014533333333	1650.7391929989062	12563.855	0	0
4314	84.9014533333333	1651.2772092423957	25811.713	0	784
4314	84.9014533333333	1651.7414929989063	16462.092	0	0
4314	84.9014533333333	1653.2818092423956	27403.705	0	0
4314	84.9014533333333	1655.7506929989063	225.5812	0	0
4314	84.9014533333333	1656.7529929989062	55.95015	0	0
4314	84.9014533333333	1659.7662208960417	25842.137	0	16
4314	84.9014533333333	1660.7685208960418	16450.793	0	16
4314	84.9014533333333	1661.7708208960416	10791.448	0	16
4314	84.9014533333333	1663.775020635625	46002.01	1	48
4314	84.9014533333333	1664.3500328426562	19887.402	0	0
4314	84.9014533333333	1664.777320635625	59909.66	1	816
4314	84.9014533333333	1664.7777208960417	406.90607	0	16
4314	84.9014533333333	1665.3523328426563	183755.44	0	0
4314	84.9014533333333	1665.779620635625	43809.91	0	16
4314	84.9014533333333	1665.7800208960416	201.84708	0	16
4314	84.9014533333333	1666.781920635625	13500.266	0	16
4314	84.9014533333333	1666.7823208960417	22.413565	0	16
4314	84.9014533333333	1667.784220635625	17075.137	0	16
4314	84.9014533333333	1668.786520635625	825.9558	0	0
4314	84.9014533333333	1669.7772313476562	30790.521	0	0
4314	84.9014533333333	1669.788820635625	204.85904	0	0
4314	84.9014533333333	1670.3638328426562	669.36755	0	0
4314	84.9014533333333	1670.7795313476563	25560.955	0	0
4314	84.9014533333333	1673.3691978817187	16039.628	0	0
4314	84.9014533333333	1674.3714978817188	11189.431	0	0
4314	84.9014533333333	1676.7933313476562	29.392721	0	0
4314	84.9014533333333	1680.3499107723437	29384.445	0	0
4314	84.9014533333333	1681.3522107723438	24663.08	0	0
4314	84.9014533333333	1683.5066490535937	22545.277	0	0
4314	84.9014533333333	1684.5089490535938	31037.06	0	0
4314	84.9014533333333	1687.3777428035937	48040.85	0	0
4314	84.9014533333333	1688.3800428035938	42137.504	0	0
4314	84.9014533333333	1689.5204490535937	115.46754	0	0
4314	84.9014533333333	1719.7489276017707	51435.375	0	16
4314	84.9014533333333	1720.7512276017708	71139.02	0	784
4314	84.9014533333333	1721.7535276017707	17153.734	0	16
4314	84.9014533333333	1725.7627276017706	255.52635	0	0
4314	84.9014533333333	1727.7280846004687	15007.001	0	0
4314	84.9014533333333	1727.7673276017706	12.004026	0	0
4314	84.9014533333333	1728.7303846004688	22635.174	0	0
4314	84.9014533333333	1740.96813587	23390.496	0	0
4314	84.9014533333333	1741.97043587	14908.954	0	0
4314	84.9014533333333	1815.2971153621875	17349.729	0	0
4314	84.9014533333333	1816.2994153621876	26161.123	0	0
4314	84.9014533333333	1819.3063153621874	14378.54	0	0
4314	84.9014533333333	1821.3109153621874	120.701324	0	0
4314	84.9014533333333	1824.8479737606249	16710.299	0	0
4314	84.9014533333333	1825.850273760625	14213.15	0	0
4314	84.9014533333333	1827.854873760625	21088.906	0	0
4314	84.9014533333333	1828.8571737606248	13495.507	0	0
4314	84.9014533333333	1829.859473760625	400.54642	0	0
4314	84.9014533333333	1840.0598887810156	6299.0093	0	0
4314	84.9014533333333	1841.0621887810157	7855.223	0	0
4314	84.9014533333333	1860.8547690080206	21440.814	0	0
4314	84.9014533333333	1861.8570690080207	34952.277	0	0
4314	84.9014533333333	1863.8616690080207	28192.8	0	0
4314	84.9014533333333	1867.8708690080207	44.541096	0	0
4314	84.9014533333333	1921.6183530575	23066.271	0	16
4314	84.9014533333333	1922.6206530575	15816.366	0	16
4314	84.9014533333333	1923.6229530575	14625.304	0	16
4314	84.9014533333333	1925.6275530574999	1956.8783	0	0
4314	84.9014533333333	1953.9752732048437	9782.133	0	16
4314	84.9014533333333	1954.9775732048438	10063.496	0	16
4314	84.9014533333333	1955.9798732048437	10433.323	0	16
4314	84.9014533333333	1960.991373204844	19.582237	0	0
4314	84.9014533333333	2023.64325540125	21693.371	0	16
4314	84.9014533333333	2024.64555540125	30939.553	0	784
4314	84.9014533333333	2025.64785540125	18400.662	0	16
4314	84.9014533333333	2041.4065610653124	13329.812	0	16
4314	84.9014533333333	2041.5750180965624	27776.738	0	16
4314	84.9014533333333	2042.4088610653125	31006.719	0	784
4314	84.9014533333333	2042.5773180965625	15972.256	0	16
4314	84.9014533333333	2043.4111610653124	21278.023	0	16
4314	84.9014533333333	2043.5796180965624	24832.516	0	16
4314	84.9014533333333	2059.27997415125	21863.447	0	16
4314	84.9014533333333	2060.28227415125	11509.038	0	16
4314	84.9014533333333	2061.28457415125	29287.215	0	784
4314	84.9014533333333	2065.2951205379686	26296.518	0	16
4314	84.9014533333333	2066.2960741512497	53.344746	0	0
4314	84.9014533333333	2066.2974205379687	80874.49	0	784
4314	84.9014533333333	2067.299720537969	14897.387	0	16
4314	84.9014533333333	2073.3135205379685	16.23328	0	0
4314	84.9014533333333	2225.47218352625	29393.756	0	784
4314	84.9014533333333	2226.47448352625	19904.19	0	16
4314	84.9014533333333	2227.47678352625	14487.355	0	16
4314	84.9014533333333	2228.4790835262497	21849.006	0	16
4314	84.9014533333333	2231.158147979375	17954.982	0	16
4314	84.9014533333333	2231.48598352625	299.13116	0	0
4314	84.9014533333333	2232.160447979375	40516.996	0	784
4314	84.9014533333333	2233.162747979375	35778.395	0	16
4314	84.9014533333333	2277.043998790781	8691.894	0	16
4314	84.9014533333333	2278.0462987907813	11947.941	0	16
4314	84.9014533333333	2279.0485987907814	13805.125	0	784
4314	84.9014533333333	2309.4264450798437	8553.308	0	16
4314	84.9014533333333	2310.428745079844	6470.769	0	16
4314	84.9014533333333	2311.4310450798434	12480.629	0	784
4314	84.9014533333333	2313.4356450798437	13519.823	0	0
4314	84.9014533333333	2489.696233916875	22289.139	0	16
4314	84.9014533333333	2490.698533916875	25474.31	0	784
4314	84.9014533333333	2491.700833916875	16606.791	0	16
4314	84.9014533333333	2536.394523693125	13352.636	0	784
4314	84.9014533333333	2537.396823693125	12415.551	0	16
4314	84.9014533333333	2538.3991236931247	9690.004	0	16
4314	84.9014533333333	2541.4060236931246	9436.7705	0	0
4314	84.9014533333333	2674.1451409433334	11244.11	0	16
4314	84.9014533333333	2675.1474409433335	17220.727	0	16
4314	84.9014533333333	2676.1497409433337	7119.0215	0	16
4314	84.9014533333333	2710.2042916130467	9577.792	0	16
4314	84.9014533333333	2711.206591613047	9592.888	0	784
4314	84.9014533333333	2712.2088916130465	7917.1265	0	16
4314	84.9014533333333	2714.2134916130467	10299.741	0	0
4314	84.9014533333333	2896.112869561406	35398.03	2988	112
4314	84.9014533333333	2897.115169561406	45583.355	2988	112
4314	84.9014533333333	2898.1174695614063	33335.582	2988	112
4314	84.9014533333333	2899.119769561406	26528.262	2988	112
4314	84.9014533333333	2949.144617510625	63150.18	1880	112
4314	84.9014533333333	2950.146917510625	108886.3	1880	880
4314	84.9014533333333	2951.149217510625	58962.92	1880	112
4314	84.9014533333333	2952.1515175106247	55743.656	1880	112
4314	84.9014533333333	2953.153817510625	27054.008	1880	112
4314	84.9014533333333	2971.305310990625	20083.77	0	16
4314	84.9014533333333	2972.307610990625	22824.443	0	16
4314	84.9014533333333	2973.3099109906248	10105.431	0	16
4314	84.9014533333333	3031.4564278435155	7532.4565	0	16
4314	84.9014533333333	3032.4587278435156	12523.23	0	16
4314	84.9014533333333	3033.4610278435152	9969.623	0	16
4314	84.9014533333333	3035.4656278435154	19061.252	0	0
4314	84.9014533333333	3036.467927843515	2031.2299	0	0
4314	84.9014533333333	3038.4725278435153	236.18814	0	0
4314	84.9014533333333	3056.2542880184374	30864.902	2229	112
4314	84.9014533333333	3057.2565880184375	20008.318	2229	112
4314	84.9014533333333	3058.2588880184376	59792.03	2229	112
4314	84.9014533333333	3059.261188018437	19646.309	2229	112
4314	84.9014533333333	3089.92845924	6681.3794	0	16
4314	84.9014533333333	3090.93075924	10096.214	0	16
4314	84.9014533333333	3091.93305924	12678.464	0	16
4314	84.9014533333333	3093.9376592399994	3780.0447	0	0
4314	84.9014533333333	3097.946596349375	27727.746	2476	112
4314	84.9014533333333	3097.94685924	75.764595	0	0
4314	84.9014533333333	3098.284289122812	10774.365	0	16
4314	84.9014533333333	3098.948896349375	65459.5	2476	112
4314	84.9014533333333	3098.94915924	22.016104	0	0
4314	84.9014533333333	3099.286589122812	14272.989	0	16
4314	84.9014533333333	3099.951196349375	19021.432	2476	112
4314	84.9014533333333	3100.288889122812	21542.486	0	16
4314	84.9014533333333	3100.953496349375	22705.031	2476	112
4314	84.9014533333333	3101.2911891228123	13293.996	0	16
4314	84.9014533333333	3102.293489122812	11799.25	0	16
4314	84.9014533333333	3114.3500997673436	97756.02	1160	112
4314	84.9014533333333	3115.3523997673437	137068.33	1160	112
4314	84.9014533333333	3116.354699767344	85031.94	1160	112
4314	84.9014533333333	3117.356999767344	87585.625	1160	112
4314	84.9014533333333	3117.4310227165624	12986.401	0	16
4314	84.9014533333333	3118.360360479375	22245.135	1160	112
4314	84.9014533333333	3118.4333227165625	21771.344	0	16
4314	84.9014533333333	3119.4356227165626	15631.368	0	16
4314	84.9014533333333	3120.3638997673434	10272.525	0	0
4314	84.9014533333333	3187.362673009531	19837.943	1	48
4314	84.9014533333333	3188.3649730095312	42333.453	1	48
4314	84.9014533333333	3189.3672730095313	25009.912	1	48
4314	84.9014533333333	3190.3695730095315	21684.291	0	16
4314	84.9014533333333	3192.3741730095308	13238.134	0	0
4314	84.9014533333333	3197.385673009531	19.179546	0	0
4314	84.9014533333333	3211.854532219375	14930.801	0	784
4314	84.9014533333333	3212.856832219375	6715.5273	0	16
4314	84.9014533333333	3213.859132219375	7611.577	0	16
4314	84.9014533333333	3215.863732219375	5268.6533	0	0
4314	84.9014533333333	3281.379715264531	62315.047	2907	240
4314	84.9014533333333	3282.382015264531	75222.1	2907	880
4314	84.9014533333333	3283.3843152645313	52422.812	2907	112
4314	84.9014533333333	3284.386615264531	31143.297	2907	112
4314	84.9014533333333	3285.3963529411712	22949.889	0	16
4314	84.9014533333333	3287.0113765553124	4964.4463	0	16
4314	84.9014533333333	3288.0136765553125	13383.427	0	16
4314	84.9014533333333	3289.0159765553126	7106.118	0	16
4314	84.9014533333333	3291.0205765553123	6312.1562	0	0
4314	84.9014533333333	3292.0228765553125	8929.93	0	0
4314	84.9014533333333	3292.5176250555205	9243.926	0	16
4314	84.9014533333333	3293.5199250555206	12324.5	0	16
4314	84.9014533333333	3294.5222250555207	11610.428	0	16
4314	84.9014533333333	3295.0297765553123	71.052605	0	0
4314	84.9014533333333	3296.0320765553124	21.519655	0	0
4314	84.9014533333333	3328.7011091725	425672.25	0	48
4314	84.9014533333333	3329.7034091725	935545.44	0	16
4314	84.9014533333333	3330.70282571375	51477.145	0	16
4314	84.9014533333333	3330.7057091725	650837.3	0	16
4314	84.9014533333333	3331.704226232188	850.4899	0	0
4314	84.9014533333333	3331.70512571375	27142.307	0	16
4314	84.9014533333333	3331.7080091724997	434548.84	0	16
4314	84.9014533333333	3332.70742571375	15111.553	0	16
4314	84.9014533333333	3332.7103091725	210892.47	0	16
4314	84.9014533333333	3333.7126091725	103683.48	0	16
4314	84.9014533333333	3334.7149091725	20726.227	0	16
4314	84.9014533333333	3335.7172091724997	7778.12	0	16
4314	84.9014533333333	3336.715726232188	3076.6858	0	16
4314	84.9014533333333	3337.718026232188	937.447	0	16
4314	84.9014533333333	3339.7264091724996	140.05405	0	0
4314	84.9014533333333	3340.7287091724997	34.2256	0	0
4314	84.9014533333333	3343.6843148365624	18461.27	1	48
4314	84.9014533333333	3344.6866148365625	19651.979	0	16
4314	84.9014533333333	3345.6889148365626	11819.86	0	16
4314	84.9014533333333	3346.6912148365623	7827.24	0	16
4314	84.9014533333333	3351.026186193125	14230.63	0	16
4314	84.9014533333333	3352.028486193125	13683.828	0	16
4314	84.9014533333333	3353.030786193125	13345.194	0	16
4314	84.9014533333333	3353.7073148365625	10.009556	0	0
4314	84.9014533333333	3354.033086193125	12904.977	0	16
4314	84.9014533333333	3361.0491861931246	11.831413	0	0
4314	84.9014533333333	3373.748384679453	24042.777	0	16
4314	84.9014533333333	3374.750684679453	79104.99	0	16
4314	84.9014533333333	3375.752984679453	71613.26	0	16
4314	84.9014533333333	3376.7552846794533	57029.46	0	48
4314	84.9014533333333	3438.4898896110935	208828.66	643	240
4314	84.9014533333333	3439.4921896110936	449477.12	643	880
4314	84.9014533333333	3440.4944896110937	398777.75	643	112
4314	84.9014533333333	3441.496789611094	200692.86	643	112
4314	84.9014533333333	3442.499089611093	108610.664	643	112
4314	84.9014533333333	3443.501389611093	39800.97	643	112
4314	84.9014533333333	3444.5036896110933	14014.72	643	112
4314	84.9014533333333	3445.5059896110934	16347.488	0	16
4314	84.9014533333333	3447.512678313125	110.419174	0	0
4314	84.9014533333333	3497.577331115	97511.62	653	112
4314	84.9014533333333	3498.579631115	221135.73	653	880
4314	84.9014533333333	3499.5819311150003	124182.055	653	112
4314	84.9014533333333	3500.5842311150004	81728.66	653	112
4314	84.9014533333333	3501.586531115	53970.65	0	16
4314	84.9014533333333	3502.591138534479	8844.022	0	48
4314	84.9014533333333	3504.6597517506248	7091.393	0	16
4314	84.9014533333333	3505.662051750625	32990.273	0	16
4314	84.9014533333333	3506.664351750625	6912.763	0	16
4314	84.9014533333333	3507.6666517506246	18585.25	0	16
4314	84.9014533333333	3508.6689517506247	11817.932	0	16
4314	84.9014533333333	3575.4798910271093	15083.851	0	16
4314	84.9014533333333	3576.4821910271094	11104.102	0	16
4314	84.9014533333333	3577.4844910271095	25143.139	0	16
4314	84.9014533333333	3578.4867910271096	34605.707	0	784
4314	84.9014533333333	3583.5337899040624	43351.715	1440	112
4314	84.9014533333333	3584.5360899040625	55245.41	1440	112
4314	84.9014533333333	3585.5383899040626	32133.678	1440	112
4314	84.9014533333333	3587.542989904062	13221.508	0	0
4314	84.9014533333333	3600.482027257578	12307.094	0	16
4314	84.9014533333333	3600.5414032829685	680773.6	17	112
4314	84.9014533333333	3601.484327257578	12992.974	0	16
4314	84.9014533333333	3601.5437032829686	1184261.5	17	112
4314	84.9014533333333	3602.486627257578	18600.096	0	16
4314	84.9014533333333	3602.5460032829687	1129251.6	17	112
4314	84.9014533333333	3603.4889272575783	13062.113	0	16
4314	84.9014533333333	3603.548303282969	695412.2	17	112
4314	84.9014533333333	3604.5506032829685	300573.56	17	112
4314	84.9014533333333	3605.5529032829686	121549.49	17	112
4314	84.9014533333333	3606.5552032829687	63640.316	17	112
4314	84.9014533333333	3610.5050272575777	19.652742	0	0
4314	84.9014533333333	3660.6180024040623	94299.45	718	112
4314	84.9014533333333	3661.6203024040624	167735.12	718	112
4314	84.9014533333333	3662.6226024040625	192632.5	718	112
4314	84.9014533333333	3663.6249024040626	197983.73	718	112
4314	84.9014533333333	3664.627202404062	88297.78	718	112
4314	84.9014533333333	3665.629502404062	22509.818	718	112
4314	84.9014533333333	3667.634102404062	12647.341	0	0
4314	84.9014533333333	3667.7126961842187	22699.53	0	48
4314	84.9014533333333	3668.7149961842188	12046.676	0	48
4314	84.9014533333333	3669.7172961842184	6581.7236	0	16
4314	84.9014533333333	3670.7195961842185	26188.227	0	16
4314	84.9014533333333	3725.54363970875	15027.013	2681	112
4314	84.9014533333333	3726.54593970875	11008.251	2681	112
4314	84.9014533333333	3727.5482397087503	19605.643	2681	112
4314	84.9014533333333	3727.54955299	6868.5396	0	16
4314	84.9014533333333	3728.5505397087504	12913.047	2681	112
4314	84.9014533333333	3728.55185299	4903.235	0	16
4314	84.9014533333333	3729.55283970875	7980.593	2681	112
4314	84.9014533333333	3729.55415299	6033.308	0	16
4314	84.9014533333333	3735.5679529900003	33.10829	0	0
4314	84.9014533333333	3799.47440526625	21994.752	0	16
4314	84.9014533333333	3800.47670526625	25976.719	0	784
4314	84.9014533333333	3801.4790052662497	14783.368	0	16
4314	84.9014533333333	3905.9488430161327	28699.994	0	16
4314	84.9014533333333	3906.9368569589583	20605.979	1611	112
4314	84.9014533333333	3906.939718712656	16711.482	0	16
4314	84.9014533333333	3906.951143016133	16036.724	179	112
4314	84.9014533333333	3907.9391569589584	65109.406	1611	112
4314	84.9014533333333	3907.942018712656	22671.572	0	16
4314	84.9014533333333	3907.9534430161325	20688.945	179	112
4314	84.9014533333333	3908.9414569589585	67771.71	1611	112
4314	84.9014533333333	3908.9443187126562	34172.082	0	16
4314	84.9014533333333	3908.9557430161326	8012.1436	179	112
4314	84.9014533333333	3909.943756958958	56221.746	0	16
4314	84.9014533333333	3909.9466187126563	57249.203	1611	112
4314	84.9014533333333	3910.9460569589583	67283.93	1611	112
4314	84.9014533333333	3910.9489187126555	17959.08	0	16
4314	84.9014533333333	3911.9483569589584	11746.79	0	16
4314	84.9014533333333	3911.9512187126556	12722.321	1611	112
4314	84.9014533333333	3911.962643016133	12122.752	0	16
4314	84.9014533333333	3912.9506569589585	9038.747	1611	112
4314	84.9014533333333	3961.871617275573	737825.1	158	112
4314	84.9014533333333	3962.8236146388545	13151.0625	0	16
4314	84.9014533333333	3962.873917275573	1486424.6	158	112
4314	84.9014533333333	3963.7945822495312	6272.259	0	16
4314	84.9014533333333	3963.8259146388546	20001.357	0	16
4314	84.9014533333333	3963.8762172755733	1481735.8	158	112
4314	84.9014533333333	3964.7968822495313	11063.263	0	16
4314	84.9014533333333	3964.8282146388538	15194.514	0	16
4314	84.9014533333333	3964.8785172755724	1063781.5	158	112
4314	84.9014533333333	3965.799182249531	5685.392	0	16
4314	84.9014533333333	3965.8808172755726	645813.0	158	112
4314	84.9014533333333	3966.8831172755727	269405.4	158	112
4314	84.9014533333333	3967.8854172755728	129839.37	158	112
4314	84.9014533333333	3968.887717275573	21398.682	158	112
4314	84.9014533333333	3969.890017275573	11851.412	0	16
4314	84.9014533333333	3972.896917275573	707.58826	0	0
4314	84.9014533333333	3995.437146928125	11942.179	0	16
4314	84.9014533333333	3996.439446928125	5207.982	0	16
4314	84.9014533333333	3997.441746928125	10322.06	0	16
4314	84.9014533333333	4000.4486469281246	8849.046	0	0
4314	84.9014533333333	4081.8651839096874	15393.653	0	784
4314	84.9014533333333	4082.8674839096875	8095.6265	2918	112
4314	84.9014533333333	4083.869783909687	7937.4507	2918	112
4314	84.9014533333333	4085.8743839096874	5592.391	0	0
4314	84.9014533333333	4086.8766839096875	4571.6523	0	0
4314	84.9014533333333	4088.859176780781	5167.855	2918	112
4314	84.9014533333333	4088.8812839096877	206.90633	0	0
4314	84.9014533333333	4089.8614767807812	10823.06	2918	112
4314	84.9014533333333	4090.8508815903515	13707.478	2918	112
4314	84.9014533333333	4090.8637767807813	13060.322	0	16
4314	84.9014533333333	4091.8531815903516	14057.941	2918	112
4314	84.9014533333333	4091.866076780781	10987.367	0	48
4314	84.9014533333333	4092.855481590351	13254.657	2918	112
4314	84.9014533333333	4092.8683767807806	7294.9175	0	16
4314	84.9014533333333	4093.857781590351	15565.975	0	16
4314	84.9014533333333	4094.789021151667	5829.4883	0	16
4314	84.9014533333333	4095.791321151667	10445.545	0	16
4314	84.9014533333333	4096.793621151667	8510.186	0	16
4314	84.9014533333333	4099.8005211516665	13196.847	0	0
4314	84.9014533333333	4102.807421151667	64.35458	0	0
4314	84.9014533333333	4110.913112522969	8675.234	0	16
4314	84.9014533333333	4111.915412522969	19883.62	0	784
4314	84.9014533333333	4112.917712522968	11640.742	0	16
4314	84.9014533333333	4114.922312522968	5734.851	0	0
4314	84.9014533333333	4123.8364106675	12830.872	0	16
4314	84.9014533333333	4123.92662012388	1672952.8	29	112
4314	84.9014533333333	4124.037399437031	8990.182	0	16
4314	84.9014533333333	4124.7359981675	15383.052	0	16
4314	84.9014533333333	4124.8387106675	24559.35	0	16
4314	84.9014533333333	4124.92892012388	3335463.2	29	112
4314	84.9014533333333	4125.039699437031	18676.975	0	16
4314	84.9014533333333	4125.7382981675	17339.68	0	16
4314	84.9014533333333	4125.8410106675	14677.069	0	16
4314	84.9014533333333	4125.93122012388	3681453.5	29	112
4314	84.9014533333333	4126.041999437031	17744.5	0	16
4314	84.9014533333333	4126.740598167499	20440.678	0	16
4314	84.9014533333333	4126.8433106675	11074.637	0	16
4314	84.9014533333333	4126.933520123879	2893155.8	29	112
4314	84.9014533333333	4127.0442994370305	16564.697	0	16
4314	84.9014533333333	4127.742898167499	10869.178	0	16
4314	84.9014533333333	4127.8456106675	9920.98	0	16
4314	84.9014533333333	4127.935820123879	1687333.5	29	112
4314	84.9014533333333	4128.046599437031	8991.193	0	16
4314	84.9014533333333	4128.938120123879	950615.5	29	112
4314	84.9014533333333	4129.8502106675005	4678.438	0	0
4314	84.9014533333333	4129.940420123879	321819.75	29	112
4314	84.9014533333333	4130.051199437031	7374.186	0	0
4314	84.9014533333333	4130.7497981675	10321.938	0	0
4314	84.9014533333333	4130.94272012388	122194.28	29	112
4314	84.9014533333333	4131.94502012388	40672.11	0	16
4314	84.9014533333333	4132.94087401625	7104.126	0	16
4314	84.9014533333333	4133.94962012388	5961.7954	0	48
4314	84.9014533333333	4134.95192012388	2295.0159	0	16
4314	84.9014533333333	4137.958820123879	42.930824	0	0
4314	84.9014533333333	4146.080221189961	8437.733	0	784
4314	84.9014533333333	4147.082521189961	6053.2354	0	16
4314	84.9014533333333	4148.08482118996	5066.574	0	16
4314	84.9014533333333	4149.08712118996	7651.1885	0	16
4314	84.9014533333333	4152.91112328957	5108.68	0	16
4314	84.9014533333333	4153.91342328957	6502.4873	0	16
4314	84.9014533333333	4154.9157232895695	4847.492	0	16
4314	84.9014533333333	4155.91802328957	7389.3154	0	16
4314	84.9014533333333	4157.92262328957	967.9672	0	16
4314	84.9014533333333	4157.927882273945	12610.878	0	16
4314	84.9014533333333	4158.92492328957	417.30865	0	16
4314	84.9014533333333	4158.930182273945	13596.926	0	16
4314	84.9014533333333	4159.92722328957	161.88414	0	16
4314	84.9014533333333	4159.9324822739445	14321.222	0	48
4314	84.9014533333333	4161.93182328957	18.733856	0	0
4314	84.9014533333333	4161.937082273945	6289.6636	0	0
4314	84.9014533333333	4162.939382273945	2821.167	0	0
4314	84.9014533333333	4167.950882273945	14.023324	0	0
4314	84.9014533333333	4277.781576622812	51478.637	0	48
4314	84.9014533333333	4277.784301099583	16771.973	1788	240
4314	84.9014533333333	4278.783876622812	109412.22	0	48
4314	84.9014533333333	4278.786601099583	19458.873	1788	112
4314	84.9014533333333	4278.786650448542	5717.817	0	16
4314	84.9014533333333	4279.7861766228125	133809.11	1788	880
4314	84.9014533333333	4279.788901099583	11756.104	0	16
4314	84.9014533333333	4280.788476622813	127141.484	1788	112
4314	84.9014533333333	4281.790776622812	102208.46	1788	112
4314	84.9014533333333	4282.793076622812	38708.87	1788	112
4314	84.9014533333333	4282.795801099583	4553.3237	0	48
4314	84.9014533333333	4282.795850448541	7699.7954	0	48
4314	84.9014533333333	4283.795376622812	9880.696	1788	112
4314	84.9014533333333	4284.797676622812	13938.441	1788	112
4314	84.9014533333333	4286.802276622812	1074.6863	0	0
4314	84.9014533333333	4287.807301099583	18.15623	0	0
4314	84.9014533333333	4287.807350448542	128.10083	0	0
4314	84.9014533333333	4318.00077245375	7667.847	0	16
4314	84.9014533333333	4319.00307245375	8284.527	0	16
4314	84.9014533333333	4320.00537245375	9349.047	0	784
4314	84.9014533333333	4324.01457245375	7779.9155	0	0
4314	84.9014533333333	4326.01917245375	85.147644	0	0
4314	84.9014533333333	4456.88536464125	7324.5205	0	16
4314	84.9014533333333	4457.88766464125	14677.186	0	784
4314	84.9014533333333	4458.88996464125	7427.4106	0	16
4314	84.9014533333333	4459.89226464125	11042.331	0	16
4314	84.9014533333333	4529.22691309263	15429.394	7869	112
4314	84.9014533333333	4530.22921309263	20259.363	7869	112
4314	84.9014533333333	4531.231513092629	17804.3	7869	112
4314	84.9014533333333	4532.233813092629	9773.959	7869	112
4314	84.9014533333333	4533.236113092629	6327.0503	0	16
4314	84.9014533333333	4534.238413092629	7387.87	0	16
4314	84.9014533333333	4539.24991309263	29.956808	0	0
4314	84.9014533333333	4567.938009942053	827565.9	149	112
4314	84.9014533333333	4568.716558974792	8077.915	0	16
4314	84.9014533333333	4568.840968968281	15631.847	0	16
4314	84.9014533333333	4568.940309942053	1733173.5	149	112
4314	84.9014533333333	4569.718858974792	15583.883	0	16
4314	84.9014533333333	4569.843268968281	27200.37	0	16
4314	84.9014533333333	4569.932552587678	22814.506	0	16
4314	84.9014533333333	4569.934480870859	35970.914	0	16
4314	84.9014533333333	4569.942609942053	2137065.0	149	112
4314	84.9014533333333	4570.024160398945	14940.076	0	16
4314	84.9014533333333	4570.721158974791	15274.459	0	16
4314	84.9014533333333	4570.8455689682805	15971.607	0	16
4314	84.9014533333333	4570.936780870859	22137.531	0	16
4314	84.9014533333333	4570.944909942053	1954467.6	149	112
4314	84.9014533333333	4571.026460398945	18578.844	0	16
4314	84.9014533333333	4571.9390808708595	21517.654	0	16
4314	84.9014533333333	4571.947209942053	1318292.8	149	112
4314	84.9014533333333	4572.0287603989445	8322.994	0	16
4314	84.9014533333333	4572.939452587678	24790.607	0	16
4314	84.9014533333333	4572.941380870859	24778.492	0	16
4314	84.9014533333333	4572.949509942053	717825.1	149	112
4314	84.9014533333333	4573.031060398945	9087.147	0	16
4314	84.9014533333333	4573.951809942053	372018.25	149	112
4314	84.9014533333333	4574.954109942053	110545.71	149	112
4314	84.9014533333333	4575.732658974792	5251.4575	0	0
4314	84.9014533333333	4575.956409942053	40184.562	149	112
4314	84.9014533333333	4576.958709942053	10094.742	0	48
4314	84.9014533333333	4607.9594575425	8046.542	0	16
4314	84.9014533333333	4608.163559105	6539.1562	0	16
4314	84.9014533333333	4608.9617575425	6308.328	0	16
4314	84.9014533333333	4609.165859105	13126.154	0	48
4314	84.9014533333333	4609.9640575425	7177.7725	1	48
4314	84.9014533333333	4610.168159105	18259.396	0	48
4314	84.9014533333333	4610.9663575425	7010.596	1	48
4314	84.9014533333333	4611.170459104999	16803.576	0	48
4314	84.9014533333333	4611.9686575425	8832.061	1	48
4314	84.9014533333333	4612.172759104999	10247.867	0	16
4314	84.9014533333333	4615.179659105	5262.7974	0	0
4314	84.9014533333333	4633.996098476745	25221.543	905	112
4314	84.9014533333333	4634.998398476745	44890.383	905	112
4314	84.9014533333333	4636.000698476745	51688.617	905	112
4314	84.9014533333333	4637.002998476744	59244.332	905	112
4314	84.9014533333333	4638.005298476744	38944.42	905	112
4314	84.9014533333333	4639.0075984767445	12573.999	905	112
4314	84.9014533333333	4641.012198476745	14254.073	0	0
4314	84.9014533333333	4643.016798476745	915.7371	0	0
4314	84.9014533333333	4783.262340880625	18895.17	3566	112
4314	84.9014533333333	4784.264640880625	17034.418	3566	112
4314	84.9014533333333	4785.266940880625	26894.35	3566	112
4314	84.9014533333333	4786.269240880625	35019.19	3566	112
4314	84.9014533333333	4787.271540880624	19295.373	3566	112
4314	84.9014533333333	4796.044082282083	37853.094	3188	112
4314	84.9014533333333	4797.046382282083	46193.074	3188	112
4314	84.9014533333333	4798.048682282082	59421.29	3188	112
4314	84.9014533333333	4799.050982282082	38009.41	3188	112
4314	84.9014533333333	4800.053282282082	55956.95	3188	112
4314	84.9014533333333	4801.0555822820825	18147.227	3188	112
4314	84.9014533333333	4803.060182282083	8636.55	0	0
4314	84.9014533333333	4805.064782282083	362.14816	0	0
4314	84.9014533333333	4809.968812034687	3740.4727	0	16
4314	84.9014533333333	4810.971112034687	11713.926	0	16
4314	84.9014533333333	4810.983049160268	13408.804	3348	112
4314	84.9014533333333	4811.9734120346875	11486.936	0	16
4314	84.9014533333333	4811.985349160268	14157.988	3348	112
4314	84.9014533333333	4812.975712034687	23334.27	0	16
4314	84.9014533333333	4812.987649160268	29318.686	3348	112
4314	84.9014533333333	4813.989949160268	29199.023	3348	112
4314	84.9014533333333	4814.980312034687	20136.213	3348	112
4314	84.9014533333333	4814.992249160268	9831.358	0	16
4314	84.9014533333333	4815.982612034687	20952.035	3348	112
4314	84.9014533333333	4815.994549160268	15949.6875	0	16
4314	84.9014533333333	4816.9968491602685	5223.259	3348	112
4314	84.9014533333333	4837.0667330865845	87520.266	266	112
4314	84.9014533333333	4838.069033086585	319241.88	266	112
4314	84.9014533333333	4839.071333086585	479744.94	266	112
4314	84.9014533333333	4840.073633086584	477271.12	266	112
4314	84.9014533333333	4841.075933086584	367448.16	266	112
4314	84.9014533333333	4842.078233086584	165647.34	266	112
4314	84.9014533333333	4843.080533086584	50412.035	266	112
4314	84.9014533333333	4844.082833086584	45056.12	266	112
4314	84.9014533333333	4845.085133086584	12344.396	266	112
4314	84.9014533333333	4847.089733086585	3319.6177	0	0
4314	84.9014533333333	4847.961203301428	27061.559	2655	240
4314	84.9014533333333	4848.963503301428	81585.79	2655	112
4314	84.9014533333333	4849.965803301428	60387.258	2655	112
4314	84.9014533333333	4850.968103301428	83063.9	2655	880
4314	84.9014533333333	4851.970403301428	68667.445	2655	112
4314	84.9014533333333	4852.972703301428	25551.559	2655	112
4314	84.9014533333333	4853.975003301428	25246.342	2655	112
4314	84.9014533333333	4872.349957642411	7051.41	2413	112
4314	84.9014533333333	4873.352257642411	32680.96	2413	112
4314	84.9014533333333	4874.354557642411	52635.707	2413	112
4314	84.9014533333333	4875.356857642411	49785.58	2413	112
4314	84.9014533333333	4876.3591576424105	33470.242	2413	112
4314	84.9014533333333	4877.361457642411	15767.435	2413	112
4314	84.9014533333333	4878.363757642411	6701.516	2413	112
4314	84.9014533333333	4879.366057642411	12359.433	0	48
4314	84.9014533333333	4881.370657642411	561.15686	0	0
4314	84.9014533333333	4882.37295764241	204.25195	0	0
4314	84.9014533333333	4919.348750385691	29917.85	0	48
4314	84.9014533333333	4920.351050385691	57028.84	0	48
4314	84.9014533333333	4921.353350385692	47852.23	0	16
4314	84.9014533333333	4922.355650385692	61842.13	0	16
4314	84.9014533333333	4923.357950385692	45270.977	0	16
4314	84.9014533333333	4924.360250385692	24853.484	0	16
4314	84.9014533333333	4925.362550385692	35101.324	0	16
4314	84.9014533333333	4927.367150385692	2966.4895	0	0
4314	84.9014533333333	4929.3717503856915	223.40602	0	0
4314	84.9014533333333	4948.785331644922	3958.5051	0	16
4314	84.9014533333333	4949.787631644922	10502.353	0	784
4314	84.9014533333333	4950.789931644922	9442.007	0	16
4314	84.9014533333333	4951.792231644921	10295.301	0	16
4314	84.9014533333333	4955.801431644922	3435.2764	0	0
4314	84.9014533333333	4957.806031644921	75.540855	0	0
4314	84.9014533333333	4958.808331644921	25.704659	0	0
4314	84.9014533333333	4963.357158842187	11669.591	5783	112
4314	84.9014533333333	4964.359458842187	33380.258	5783	1008
4314	84.9014533333333	4965.361758842188	28502.229	5783	112
4314	84.9014533333333	4966.364058842188	13083.778	5783	112
4314	84.9014533333333	4967.366358842187	19023.37	5783	112
4314	84.9014533333333	4968.368658842187	9149.792	5783	112
4314	84.9014533333333	4969.366434837421	6232.7627	5783	112
4314	84.9014533333333	4971.375558842187	10716.55	0	0
4314	84.9014533333333	4972.373334837422	202.43286	0	0
4314	84.9014533333333	4999.124933519062	34407.758	2772	112
4314	84.9014533333333	5000.127233519062	40924.387	2772	112
4314	84.9014533333333	5001.1295335190625	47524.793	2772	112
4314	84.9014533333333	5002.131833519062	65360.645	2772	112
4314	84.9014533333333	5003.134133519062	47872.727	2772	112
4314	84.9014533333333	5004.136433519062	34690.156	2772	112
4314	84.9014533333333	5040.153804096629	93600.98	758	112
4314	84.9014533333333	5041.156104096629	221776.6	758	112
4314	84.9014533333333	5042.158404096629	355451.78	758	112
4314	84.9014533333333	5043.160704096629	337904.8	758	112
4314	84.9014533333333	5044.163004096629	221984.6	758	112
4314	84.9014533333333	5045.165304096629	163703.1	758	112
4314	84.9014533333333	5046.1676040966295	43418.207	758	112
4314	84.9014533333333	5047.16990409663	20521.982	758	112
4314	84.9014533333333	5048.17220409663	11133.078	0	48
4314	84.9014533333333	5049.174504096629	7481.5244	0	16
4314	84.9014533333333	5050.176804096629	2780.6223	0	16
4314	84.9014533333333	5120.423785813984	6135.319	0	0
4314	84.9014533333333	5122.4175154224995	8361.547	0	16
4314	84.9014533333333	5122.428385813984	17770.004	1631	112
4314	84.9014533333333	5123.4198154225	9359.074	0	16
4314	84.9014533333333	5123.430685813984	10873.9	1631	112
4314	84.9014533333333	5124.4221154225	14946.459	0	16
4314	84.9014533333333	5124.4329858139845	26325.014	1631	112
4314	84.9014533333333	5125.4244154225	13696.68	1631	112
4314	84.9014533333333	5126.326596244531	17828.207	0	16
4314	84.9014533333333	5126.426715422499	16548.395	1631	112
4314	84.9014533333333	5126.437585813984	10279.809	0	16
4314	84.9014533333333	5127.328896244531	4773.018	0	16
4314	84.9014533333333	5127.452553178125	6458.187	1631	112
4314	84.9014533333333	5128.3311962445305	10671.64	0	16
4314	84.9014533333333	5128.361721976953	11222.938	0	16
4314	84.9014533333333	5129.364021976953	10002.804	0	16
4314	84.9014533333333	5130.335796244531	3709.5664	0	0
4314	84.9014533333333	5130.366321976952	8487.594	0	16
4314	84.9014533333333	5130.435915422499	343.94168	0	0
4314	84.9014533333333	5132.340396244531	1047.1727	0	0
4314	84.9014533333333	5132.370921976953	3988.1973	0	0
4314	84.9014533333333	5136.380121976952	90.35699	0	0
4314	84.9014533333333	5217.474838401875	8794.662	648	112
4314	84.9014533333333	5218.477138401875	25515.21	648	112
4314	84.9014533333333	5219.479438401875	22779.469	648	112
4314	84.9014533333333	5220.481738401875	22021.24	648	112
4314	84.9014533333333	5221.484038401875	13900.724	648	112
4314	84.9014533333333	5243.229965355	10774.586	3524	112
4314	84.9014533333333	5244.232265355	11318.791	3524	112
4314	84.9014533333333	5245.234565355	9712.407	3524	112
4314	84.9014533333333	5246.236865355	25629.479	3524	112
4314	84.9014533333333	5247.239165355	16931.459	3524	112
4314	84.9014533333333	5249.243765354999	12152.98	0	0
4314	84.9014533333333	5252.250665354999	141.7403	0	0
4314	84.9014533333333	5420.543187099791	9217.9	8565	240
4314	84.9014533333333	5421.545487099791	7172.7334	8565	112
4314	84.9014533333333	5422.547787099791	18061.613	8565	880
4314	84.9014533333333	5423.550087099791	13409.557	8565	112
4314	84.9014533333333	5424.552387099791	9921.754	8565	112
4314	84.9014533333333	5425.554687099791	12489.777	0	16
4314	84.9014533333333	5462.4100818119805	2671.8826	0	16
4314	84.9014533333333	5463.412381811981	8894.1875	0	784
4314	84.9014533333333	5464.414681811981	2568.5608	0	16
4314	84.9014533333333	5465.416981811981	2290.9192	0	16
4314	84.9014533333333	5513.553914080677	3859.9822	0	16
4314	84.9014533333333	5514.556214080677	3213.6458	0	16
4314	84.9014533333333	5515.558514080677	4511.8135	0	784
4314	84.9014533333333	5520.570014080677	3030.3176	0	0
4314	84.9014533333333	5543.5348776596875	7770.77	0	16
4314	84.9014533333333	5544.537177659688	5460.7783	0	16
4314	84.9014533333333	5545.539477659688	11854.094	0	784
4314	84.9014533333333	5548.546377659687	3643.301	0	0
4314	84.9014533333333	5553.557877659688	14.218304	0	0
4314	84.9014533333333	5555.3244284409375	6583.224	0	16
4314	84.9014533333333	5556.326728440938	9605.324	0	16
4314	84.9014533333333	5557.329028440938	7136.5874	0	16
4314	84.9014533333333	5558.518310990625	5172.994	2231	112
4314	84.9014533333333	5559.517136774271	20078.453	0	16
4314	84.9014533333333	5559.519129378437	21310.648	2231	112
4314	84.9014533333333	5560.5194367742715	5833.894	0	16
4314	84.9014533333333	5560.5214293784375	28678.072	2231	112
4314	84.9014533333333	5560.8095834515625	5452.3955	0	16
4314	84.9014533333333	5561.521736774272	15572.639	0	16
4314	84.9014533333333	5561.523729378438	48422.695	2231	112
4314	84.9014533333333	5561.811883451563	6510.37	0	16
4314	84.9014533333333	5562.526029378438	16710.975	2231	112
4314	84.9014533333333	5562.814183451562	5252.66	0	16
4314	84.9014533333333	5563.529810990624	5509.3745	2231	112
4314	84.9014533333333	5564.530629378436	11667.625	2231	112
4314	84.9014533333333	5565.347428440938	13.9629755	0	0
4314	84.9014533333333	5565.532929378436	9470.302	2231	112
4314	84.9014533333333	5566.536710990625	4288.0586	0	16
4314	84.9014533333333	5569.543610990624	85.15803	0	0
4314	84.9014533333333	5590.653530096302	14860.093	0	48
4314	84.9014533333333	5591.650447574375	7408.8486	2835	112
4314	84.9014533333333	5592.658130096303	19386.746	2835	112
4314	84.9014533333333	5593.660430096303	14843.793	2835	112
4314	84.9014533333333	5594.662730096303	23295.441	2835	112
4314	84.9014533333333	5595.665030096302	4464.6714	2835	112
4314	84.9014533333333	5596.667330096303	4763.2495	2835	112
4314	84.9014533333333	5597.669630096302	8711.356	0	16
4314	84.9014533333333	5696.836056235626	3338.6096	7044	112
4314	84.9014533333333	5697.817988069167	13157.84	7044	112
4314	84.9014533333333	5698.820288069167	9468.026	7044	112
4314	84.9014533333333	5699.822588069167	19760.562	7044	112
4314	84.9014533333333	5700.824888069167	25251.264	7044	112
4314	84.9014533333333	5701.827188069166	9896.809	7044	112
4314	84.9014533333333	5702.8294880691665	5740.4746	7044	112
4314	84.9014533333333	5703.852156235625	5859.316	7044	112
4314	84.9014533333333	5706.859056235625	133.9587	0	0
4314	84.9014533333333	5820.550070172709	7258.6494	6103	240
4314	84.9014533333333	5821.552370172709	31111.207	6103	880
4314	84.9014533333333	5822.554670172709	9392.731	6103	112
4314	84.9014533333333	5823.556970172709	14165.58	6103	112
4314	84.9014533333333	5825.561570172707	19812.434	0	0
4314	84.9014533333333	5826.5638701727075	15404.422	0	0
4314	84.9014533333333	5831.575370172708	44.279472	0	0
4314	84.9014533333333	5845.540136351094	6426.3887	0	48
4314	84.9014533333333	5846.542436351094	9107.44	0	48
4314	84.9014533333333	5847.544736351094	10876.334	0	16
4314	84.9014533333333	5848.547036351094	10315.904	0	16
4314	84.9014533333333	5860.571676934242	11184.279	2388	112
4314	84.9014533333333	5861.573976934242	74208.69	2388	112
4314	84.9014533333333	5862.576276934242	88284.914	2388	112
4314	84.9014533333333	5863.578576934242	75985.79	2388	112
4314	84.9014533333333	5864.580876934242	83806.805	2388	112
4314	84.9014533333333	5865.58317693424	64804.65	2388	112
4314	84.9014533333333	5866.58547693424	61489.594	2388	112
4314	84.9014533333333	5867.5877769342405	5155.9033	0	0
4314	84.9014533333333	5868.590076934241	15390.357	0	0
4314	84.9014533333333	5869.592376934241	1074.8356	0	0
4314	84.9014533333333	5870.5924584515615	408.32767	0	0
4314	84.9014533333333	5876.566440485209	6602.6587	1867	112
4314	84.9014533333333	5876.585795481953	4307.964	0	16
4314	84.9014533333333	5877.568740485209	20902.04	1867	112
4314	84.9014533333333	5877.588095481953	7560.18	0	16
4314	84.9014533333333	5878.571040485209	23521.445	1867	112
4314	84.9014533333333	5879.573340485209	44492.145	1867	112
4314	84.9014533333333	5879.592695481953	4817.113	0	16
4314	84.9014533333333	5880.575640485209	56327.652	1867	112
4314	84.9014533333333	5880.5949954819525	4740.4604	0	16
4314	84.9014533333333	5881.577940485209	25051.643	1867	112
4314	84.9014533333333	5882.5802404852075	16235.136	1867	112
4314	84.9014533333333	5884.584840485208	8771.859	0	0
4314	84.9014533333333	5884.604195481953	181.2854	0	0
4314	84.9014533333333	5906.608032670312	14163.16	4939	112
4314	84.9014533333333	5907.610332670312	19740.34	4939	112
4314	84.9014533333333	5908.612632670312	21216.434	4939	112
4314	84.9014533333333	5909.614932670312	36833.01	4939	880
4314	84.9014533333333	5910.617232670312	14771.19	4939	112
4314	84.9014533333333	5911.619532670312	10565.119	4939	112
4314	84.9014533333333	5912.621832670312	10592.044	0	16
4314	84.9014533333333	5917.630698943958	39.57398	0	0
4314	84.9014533333333	5922.623266233906	17575.834	0	16
4314	84.9014533333333	5923.625566233906	14079.134	0	16
4314	84.9014533333333	5924.627866233906	18018.197	0	784
4314	84.9014533333333	5925.6301662339065	13714.117	0	16
4314	84.9014533333333	6001.347303178125	10313.393	0	784
4314	84.9014533333333	6002.349603178125	10169.39	0	16
4314	84.9014533333333	6003.351903178124	5545.6763	0	16
4314	84.9014533333333	6055.913163432031	7060.383	260	112
4314	84.9014533333333	6056.915463432031	10556.643	260	112
4314	84.9014533333333	6057.917763432031	10335.373	260	112
4314	84.9014533333333	6058.9200634320305	5295.763	260	112
4314	84.9014533333333	6060.924663432031	5464.186	0	0
4314	84.9014533333333	6062.929263432031	1080.1914	0	0
4314	84.9014533333333	6063.931563432031	514.97833	0	0
4314	84.9014533333333	6110.690417240625	11507.147	5800	112
4314	84.9014533333333	6111.692717240625	32979.758	1	816
4314	84.9014533333333	6112.695017240625	10530.766	5800	112
4314	84.9014533333333	6113.697317240624	10244.495	0	48
4314	84.9014533333333	6115.701917240624	15454.57	0	0
4314	84.9014533333333	6116.7042172406245	8517.584	0	0
4314	84.9014533333333	6122.718017240624	30.156376	0	0
4314	84.9014533333333	6141.883230521875	8742.344	0	0
4314	84.9014533333333	6143.887830521875	4967.445	0	16
4314	84.9014533333333	6144.890130521875	4589.726	0	16
4314	84.9014533333333	6145.892430521875	8109.266	0	784
4314	84.9014533333333	6146.923163329583	6838.7744	0	16
4314	84.9014533333333	6147.925463329583	3793.2473	0	16
4314	84.9014533333333	6148.927763329583	3251.088	0	16
4314	84.9014533333333	6153.910830521874	22.673086	0	0
4314	84.9014533333333	6160.89861138125	7958.788	0	0
4314	84.9014533333333	6162.90321138125	5793.634	0	16
4314	84.9014533333333	6163.90551138125	9055.54	0	784
4314	84.9014533333333	6164.90781138125	5215.6167	0	16
4314	84.9014533333333	6191.851181175312	6113.538	0	16
4314	84.9014533333333	6192.8534811753125	8237.589	0	48
4314	84.9014533333333	6192.8534811753125	1744.1061	0	16
4314	84.9014533333333	6192.890193668125	3469.3599	1658	112
4314	84.9014533333333	6193.855781175313	6305.804	0	16
4314	84.9014533333333	6193.892493668125	7451.594	0	16
4314	84.9014533333333	6193.894833091094	15832.332	1658	112
4314	84.9014533333333	6194.858081175313	6132.3223	0	16
4314	84.9014533333333	6194.858081175313	2028.1455	0	16
4314	84.9014533333333	6194.894793668125	12773.69	0	16
4314	84.9014533333333	6194.8971330910945	21946.955	1658	112
4314	84.9014533333333	6195.860381175311	2441.25	0	16
4314	84.9014533333333	6195.860381175311	4121.4146	0	16
4314	84.9014533333333	6195.897093668124	6187.8877	0	16
4314	84.9014533333333	6195.899433091095	60273.555	1658	112
4314	84.9014533333333	6196.8993936681245	3349.1064	0	16
4314	84.9014533333333	6196.901733091095	46527.305	1658	112
4314	84.9014533333333	6197.904033091095	41918.348	1658	112
4314	84.9014533333333	6198.906333091094	23673.193	1658	112
4314	84.9014533333333	6199.908633091095	10381.316	1658	112
4314	84.9014533333333	6200.908593668125	439.94885	0	0
4314	84.9014533333333	6200.910933091094	23888.87	1658	112
4314	84.9014533333333	6201.913233091095	6554.928	1658	112
4314	84.9014533333333	6204.920133091095	384.61057	0	0
4314	84.9014533333333	6216.865445030802	24394.443	345	112
4314	84.9014533333333	6217.867745030802	20677.86	345	112
4314	84.9014533333333	6217.877550473906	7137.6006	0	16
4314	84.9014533333333	6218.870045030802	47144.28	345	112
4314	84.9014533333333	6219.8723450308025	71212.54	345	112
4314	84.9014533333333	6219.882150473906	10159.789	0	16
4314	84.9014533333333	6220.874645030803	40635.438	345	112
4314	84.9014533333333	6220.884450473905	9019.885	0	16
4314	84.9014533333333	6221.876945030803	41340.63	345	112
4314	84.9014533333333	6221.886750473906	14915.68	0	16
4314	84.9014533333333	6222.879245030803	28884.445	345	112
4314	84.9014533333333	6222.889050473906	5576.031	0	16
4314	84.9014533333333	6223.881545030802	15198.913	345	112
4314	84.9014533333333	6228.892289631667	16.902552	0	0
4314	84.9014533333333	6230.9074504739065	18.495329	0	0
4314	84.9014533333333	6232.8593136575	11767.212	0	16
4314	84.9014533333333	6233.8616136575	11428.998	0	16
4314	84.9014533333333	6234.8639136575	15175.345	1	816
4314	84.9014533333333	6235.869593705469	4618.869	1	48
4314	84.9014533333333	6240.881093705468	6874.0293	0	0
4314	84.9014533333333	6327.932906040312	3717.1575	0	16
4314	84.9014533333333	6328.935206040313	4924.147	0	16
4314	84.9014533333333	6329.937506040313	6296.1064	0	784
4314	84.9014533333333	6331.942106040313	3958.0398	0	0
4314	84.9014533333333	6335.951306040312	7450.8086	0	0
4314	84.9014533333333	6436.948049223906	7371.1245	0	784
4314	84.9014533333333	6437.950349223906	4502.0767	0	16
4314	84.9014533333333	6438.9526492239065	4880.518	0	16
4314	84.9014533333333	6440.957249223907	2829.7441	0	0
4314	84.9014533333333	6441.959549223906	5279.047	0	0
4314	84.9014533333333	6561.021766880156	4822.9893	0	16
4314	84.9014533333333	6562.024066880157	5510.725	0	16
4314	84.9014533333333	6563.026366880156	9967.782	0	784
4314	84.9014533333333	6564.028666880157	4819.591	0	16
4314	84.9014533333333	6565.0309668801565	3675.9397	0	16
4314	84.9014533333333	6566.072957049427	3673.7476	0	16
4314	84.9014533333333	6567.035566880157	2453.147	0	0
4314	84.9014533333333	6567.075257049427	3701.0122	0	16
4314	84.9014533333333	6568.077557049427	4101.974	0	16
4314	84.9014533333333	6569.040166880157	6886.4014	0	0
4314	84.9014533333333	6573.049366880157	15.094215	0	0
4314	84.9014533333333	6573.089057049427	591.75287	0	0
4314	84.9014533333333	6574.134030929727	3921.1763	0	16
4314	84.9014533333333	6575.093657049427	53.070435	0	0
4314	84.9014533333333	6575.136330929728	5919.3296	0	16
4314	84.9014533333333	6576.095957049427	20.977125	0	0
4314	84.9014533333333	6576.138630929727	4972.467	0	16
4314	84.9014533333333	6577.140930929727	6058.6387	0	784
4314	84.9014533333333	6583.1547309297275	90.74193	0	0
4314	84.9014533333333	6603.029049399688	23682.863	5866	112
4314	84.9014533333333	6604.031349399687	12272.596	5866	112
4314	84.9014533333333	6605.033649399688	23818.283	5866	112
4314	84.9014533333333	6606.0359493996875	24167.576	5866	112
4314	84.9014533333333	6607.0382493996885	29200.086	5866	112
4314	84.9014533333333	6608.0306645949995	6827.8237	5866	112
4314	84.9014533333333	6608.040549399688	5541.2524	0	16
4314	84.9014533333333	6609.032964595	2315.599	0	16
4314	84.9014533333333	6609.037634975	4813.489	0	16
4314	84.9014533333333	6609.042849399688	14088.839	5866	112
4314	84.9014533333333	6610.035264595	2020.0548	0	16
4314	84.9014533333333	6610.045149399688	5634.587	5866	112
4314	84.9014533333333	6611.037564595	4377.195	5866	112
4314	84.9014533333333	6611.047449399688	3793.3184	0	16
4314	84.9014533333333	6612.039864595	2735.183	5866	112
4314	84.9014533333333	6612.049749399688	1566.0549	0	16
4314	84.9014533333333	6612.126936771874	5278.24	0	48
4314	84.9014533333333	6613.042164595	2955.5215	5866	112
4314	84.9014533333333	6613.052049399687	722.4127	0	16
4314	84.9014533333333	6613.129236771874	13762.685	0	48
4314	84.9014533333333	6614.131536771874	15591.4375	0	48
4314	84.9014533333333	6615.046764594999	7333.8027	0	16
4314	84.9014533333333	6615.056649399688	123.20779	0	0
4314	84.9014533333333	6615.1338367718745	18740.357	0	16
4314	84.9014533333333	6616.049064595	15493.135	0	16
4314	84.9014533333333	6616.058949399689	46.140648	0	0
4314	84.9014533333333	6616.136136771875	12776.126	0	48
4314	84.9014533333333	6617.05938312125	7808.687	0	48
4314	84.9014533333333	6617.813627329375	23372.814	6676	240
4314	84.9014533333333	6618.052059653594	9814.321	0	48
4314	84.9014533333333	6618.053664595	1808.3568	0	16
4314	84.9014533333333	6618.06168312125	7428.1533	0	48
4314	84.9014533333333	6618.815927329374	23868.238	6676	112
4314	84.9014533333333	6619.0543596535945	6331.248	0	48
4314	84.9014533333333	6619.055964595	71.16757	0	0
4314	84.9014533333333	6619.06398312125	7989.8594	0	48
4314	84.9014533333333	6619.6408040196875	8027.3696	0	16
4314	84.9014533333333	6619.818227329374	27465.951	6676	880
4314	84.9014533333333	6620.033338334375	10952.51	0	48
4314	84.9014533333333	6620.056659653595	5527.8125	0	48
4314	84.9014533333333	6620.066283121249	5174.3286	0	48
4314	84.9014533333333	6620.643104019688	6119.141	0	16
4314	84.9014533333333	6620.820527329374	23433.371	6676	112
4314	84.9014533333333	6621.035638334375	7206.8975	0	48
4314	84.9014533333333	6621.058959653594	8978.138	0	48
4314	84.9014533333333	6621.060564595	10.678896	0	0
4314	84.9014533333333	6621.645404019688	7081.8433	0	16
4314	84.9014533333333	6621.822827329374	16102.234	6676	112
4314	84.9014533333333	6622.037938334375	9448.917	0	48
4314	84.9014533333333	6622.061259653595	5424.8887	0	48
4314	84.9014533333333	6622.149936771874	302.30847	0	0
4314	84.9014533333333	6622.647704019687	10053.15	0	16
4314	84.9014533333333	6622.8251273293745	7460.9487	6676	112
4314	84.9014533333333	6623.063559653594	8615.403	0	48
4314	84.9014533333333	6623.650004019687	11532.928	0	16
4314	84.9014533333333	6624.065859653595	5598.5034	0	48
4314	84.9014533333333	6625.068159653594	3732.1418	0	48
4314	84.9014533333333	6627.08238312125	60.429565	0	0
4314	84.9014533333333	6628.0700676809365	1727.9401	0	0
4314	84.9014533333333	6628.0750596535945	367.0371	0	0
4314	84.9014533333333	6630.074667680936	6910.685	0	16
4314	84.9014533333333	6630.079659653595	63.305286	0	0
4314	84.9014533333333	6631.076967680936	8817.539	0	16
4314	84.9014533333333	6631.081959653595	23.846107	0	0
4314	84.9014533333333	6632.060262778594	1192.6055	0	16
4314	84.9014533333333	6632.061262943749	10233.578	0	16
4314	84.9014533333333	6632.079267680936	20459.621	5932	112
4314	84.9014533333333	6633.062562778594	5187.562	0	16
4314	84.9014533333333	6633.063562943749	10000.067	0	16
4314	84.9014533333333	6633.081567680936	20483.512	5932	112
4314	84.9014533333333	6634.065862943749	5112.8516	5932	112
4314	84.9014533333333	6635.042649469584	6356.6904	0	16
4314	84.9014533333333	6635.067162778594	8455.189	5932	112
4314	84.9014533333333	6635.0681629437495	5529.946	0	16
4314	84.9014533333333	6635.0808995217585	655.37335	0	16
4314	84.9014533333333	6635.086167680936	5400.5195	0	16
4314	84.9014533333333	6636.044949469584	7059.243	0	16
4314	84.9014533333333	6636.069462778594	4777.4985	0	16
4314	84.9014533333333	6636.07046294375	9415.923	5932	112
4314	84.9014533333333	6636.083199521758	2348.513	0	16
4314	84.9014533333333	6636.088467680936	3003.004	0	16
4314	84.9014533333333	6637.047249469584	10745.665	0	16
4314	84.9014533333333	6637.071762778594	11091.725	5932	112
4314	84.9014533333333	6638.074062778594	7327.4917	5932	112
4314	84.9014533333333	6638.087799521758	5656.7817	0	16
4314	84.9014533333333	6638.093067680936	703.4738	0	16
4314	84.9014533333333	6639.076362778595	3054.7117	0	48
4314	84.9014533333333	6639.090099521758	6345.975	5932	112
4314	84.9014533333333	6639.095367680937	302.4229	0	16
4314	84.9014533333333	6640.092399521758	3595.595	5932	112
4314	84.9014533333333	6640.097667680936	121.332726	0	16
4314	84.9014533333333	6643.05587843375	4052.2434	0	16
4314	84.9014533333333	6644.048518803124	2094.1008	0	16
4314	84.9014533333333	6644.05817843375	3892.7498	0	16
4314	84.9014533333333	6644.073374341095	9009.684	0	48
4314	84.9014533333333	6644.087862778594	61.374073	0	0
4314	84.9014533333333	6644.1015995217585	701.6825	0	0
4314	84.9014533333333	6645.047077782708	1569.044	0	16
4314	84.9014533333333	6645.0508188031245	6780.588	7262	112
4314	84.9014533333333	6645.060478433749	4561.568	0	16
4314	84.9014533333333	6646.077974341094	16198.145	7262	112
4314	84.9014533333333	6647.051677782708	7900.9814	0	16
4314	84.9014533333333	6647.055418803125	1401.7507	0	16
4314	84.9014533333333	6647.0650784337495	1500.1221	0	16
4314	84.9014533333333	6647.080274341095	20287.082	7262	112
4314	84.9014533333333	6647.108499521758	46.019093	0	0
4314	84.9014533333333	6648.053977782708	7275.622	0	16
4314	84.9014533333333	6648.057718803125	7599.234	0	16
4314	84.9014533333333	6648.082574341094	14753.549	7262	112
4314	84.9014533333333	6649.056277782708	15899.9375	0	16
4314	84.9014533333333	6649.06967843375	652.9493	0	0
4314	84.9014533333333	6649.084874341095	21824.29	7262	112
4314	84.9014533333333	6650.058577782707	5295.6494	7262	112
4314	84.9014533333333	6650.087174341094	5101.1113	0	16
4314	84.9014533333333	6652.0631777827075	3030.5571	7262	112
4314	84.9014533333333	6652.066918803124	716.6565	0	16
4314	84.9014533333333	6653.065477782708	4600.96	0	16
4314	84.9014533333333	6653.069218803124	8178.014	7262	112
4314	84.9014533333333	6654.067777782708	4154.8623	0	16
4314	84.9014533333333	6656.056206265781	1056.4574	0	16
4314	84.9014533333333	6656.072377782708	171.78519	0	16
4314	84.9014533333333	6657.058506265781	3404.3484	0	16
4314	84.9014533333333	6657.074677782708	82.169624	0	16
4314	84.9014533333333	6658.058094730859	5339.2817	0	16
4314	84.9014533333333	6658.060806265781	6932.4463	4162	112
4314	84.9014533333333	6658.076977782708	26.12724	0	16
4314	84.9014533333333	6658.087324753691	6200.501	0	16
4314	84.9014533333333	6659.060394730859	7643.7554	4162	112
4314	84.9014533333333	6659.063106265781	6351.2407	0	16
4314	84.9014533333333	6659.08962475369	5281.4062	0	16
4314	84.9014533333333	6660.062694730859	15385.317	4162	112
4314	84.9014533333333	6660.065406265781	8363.658	0	16
4314	84.9014533333333	6660.068979612089	6662.5576	0	16
4314	84.9014533333333	6660.0813841475	61.785255	0	0
4314	84.9014533333333	6660.091924753691	11167.396	0	16
4314	84.9014533333333	6661.064994730859	22884.236	4162	112
4314	84.9014533333333	6661.0677062657805	7240.612	0	16
4314	84.9014533333333	6661.07127961209	5103.224	0	16
4314	84.9014533333333	6661.073373634643	16430.473	0	16
4314	84.9014533333333	6661.083684147501	6999.6377	0	16
4314	84.9014533333333	6661.0942247536905	15543.166	0	16
4314	84.9014533333333	6662.058578208282	635.4899	0	16
4314	84.9014533333333	6662.067294730859	32728.225	4162	112
4314	84.9014533333333	6662.070006265781	13508.667	0	16
4314	84.9014533333333	6662.073579612089	14005.019	0	16
4314	84.9014533333333	6662.075673634643	11122.7295	0	16
4314	84.9014533333333	6662.085984147501	10538.687	0	16
4314	84.9014533333333	6662.096524753691	16227.037	0	16
4314	84.9014533333333	6663.060878208281	17280.588	4162	112
4314	84.9014533333333	6663.0695947308595	10587.576	0	16
4314	84.9014533333333	6663.072306265781	3088.3894	0	16
4314	84.9014533333333	6663.075879612089	5280.0293	0	16
4314	84.9014533333333	6663.077973634643	3484.6667	0	16
4314	84.9014533333333	6663.0882841475	4886.4995	0	16
4314	84.9014533333333	6663.098824753691	12952.845	0	48
4314	84.9014533333333	6664.07189473086	17183.969	4162	112
4314	84.9014533333333	6664.074606265781	1957.0482	0	16
4314	84.9014533333333	6664.078179612089	5710.537	0	16
4314	84.9014533333333	6664.080273634643	11214.803	0	16
4314	84.9014533333333	6664.101124753691	9190.68	0	16
4314	84.9014533333333	6665.065478208281	3246.1477	0	16
4314	84.9014533333333	6665.074194730858	7080.9165	0	16
4314	84.9014533333333	6665.076906265781	1579.3085	0	16
4314	84.9014533333333	6665.080479612089	7866.6235	0	16
4314	84.9014533333333	6665.082573634643	17918.139	4162	112
4314	84.9014533333333	6665.103424753691	5732.024	0	16
4314	84.9014533333333	6666.067778208281	6330.233	4162	112
4314	84.9014533333333	6666.076494730858	5570.771	0	16
4314	84.9014533333333	6666.079206265781	411.77704	0	16
4314	84.9014533333333	6666.082779612089	4907.848	0	16
4314	84.9014533333333	6666.0848736346425	3939.364	0	16
4314	84.9014533333333	6666.095184147501	4159.1606	0	16
4314	84.9014533333333	6666.105724753691	3203.678	0	16
4314	84.9014533333333	6667.070078208281	5131.642	0	16
4314	84.9014533333333	6667.081506265781	178.43457	0	16
4314	84.9014533333333	6667.085079612089	2743.9817	0	16
4314	84.9014533333333	6667.087173634643	9156.68	4162	112
4314	84.9014533333333	6668.081094730858	5721.4917	0	16
4314	84.9014533333333	6668.083806265781	72.16416	0	16
4314	84.9014533333333	6668.089473634643	8148.829	4162	112
4314	84.9014533333333	6668.11032475369	758.4851	0	16
4314	84.9014533333333	6669.0746782082815	2877.3743	4162	112
4314	84.9014533333333	6669.089679612089	915.7082	0	16
4314	84.9014533333333	6669.11262475369	327.83368	0	16
4314	84.9014533333333	6671.079278208282	4938.1196	0	0
4314	84.9014533333333	6673.06639249625	4597.968	0	16
4314	84.9014533333333	6673.100973634643	86.22374	0	16
4314	84.9014533333333	6674.06869249625	9492.852	0	16
4314	84.9014533333333	6674.086178208281	47.058132	0	16
4314	84.9014533333333	6674.22857060737	10200.431	0	0
4314	84.9014533333333	6675.000031260039	8769.561	0	0
4314	84.9014533333333	6675.070992496249	19798.873	0	16
4314	84.9014533333333	6675.088478208281	17.818775	0	16
4314	84.9014533333333	6675.089287320468	340971.8	0	48
4314	84.9014533333333	6675.092039719511	320210.88	53	112
4314	84.9014533333333	6675.092039719511	46369.246	0	16
4314	84.9014533333333	6675.0947797334375	14767.247	0	16
4314	84.9014533333333	6675.1055736346425	11.740346	0	16
4314	84.9014533333333	6675.7609636575	9546.439	0	16
4314	84.9014533333333	6675.849952915312	11333.498	0	48
4314	84.9014533333333	6675.9462214025	9834.885	0	16
4314	84.9014533333333	6676.073292496249	10440.914	0	16
4314	84.9014533333333	6676.082097112812	9216.732	0	16
4314	84.9014533333333	6676.086731400781	11481.015	0	16
4314	84.9014533333333	6676.089412818333	1031.9185	0	0
4314	84.9014533333333	6676.0915873204685	70533.85	0	16
4314	84.9014533333333	6676.094339719511	2560391.0	53	240
4314	84.9014533333333	6676.097079733437	16373.866	0	16
4314	84.9014533333333	6676.23317060737	17253.205	0	16
4314	84.9014533333333	6676.299487518177	14357.935	0	16
4314	84.9014533333333	6676.400958465443	6496.0845	0	16
4314	84.9014533333333	6676.468463348255	4326.8022	0	16
4314	84.9014533333333	6676.763263657501	9972.666	0	16
4314	84.9014533333333	6676.814536967187	11294.765	0	16
4314	84.9014533333333	6676.852252915312	21452.91	0	16
4314	84.9014533333333	6676.937009897734	29971.236	0	16
4314	84.9014533333333	6677.07559249625	10634.192	0	16
4314	84.9014533333333	6677.084397112812	17625.178	0	16
4314	84.9014533333333	6677.089031400781	114427.24	0	16
4314	84.9014533333333	6677.096639719512	4597752.5	53	112
4314	84.9014533333333	6677.099379733438	29474.201	0	16
4314	84.9014533333333	6677.23547060737	17141.834	0	16
4314	84.9014533333333	6677.267635074375	1523.4957	0	16
4314	84.9014533333333	6677.301787518178	23898.201	0	16
4314	84.9014533333333	6677.403258465443	13808.6875	0	16
4314	84.9014533333333	6677.470763348256	10628.502	0	16
4314	84.9014533333333	6677.5562837746875	11022.103	0	16
4314	84.9014533333333	6677.7655636575	16083.9375	0	16
4314	84.9014533333333	6677.816836967188	10906.849	0	16
4314	84.9014533333333	6677.8545529153125	20598.092	0	16
4314	84.9014533333333	6677.939309897733	35093.11	0	16
4314	84.9014533333333	6678.006931260038	47879.22	0	16
4314	84.9014533333333	6678.07789249625	5574.6772	0	16
4314	84.9014533333333	6678.0866971128125	17596.389	0	16
4314	84.9014533333333	6678.091331400781	44292.14	0	16
4314	84.9014533333333	6678.098939719511	5847469.5	53	112
4314	84.9014533333333	6678.101679733438	34731.39	0	16
4314	84.9014533333333	6678.104657760781	27205.836	0	16
4314	84.9014533333333	6678.107819151615	3100.1646	0	16
4314	84.9014533333333	6678.23777060737	22460.965	0	16
4314	84.9014533333333	6678.269935074375	3087.0618	0	16
4314	84.9014533333333	6678.304087518177	27942.89	0	16
4314	84.9014533333333	6678.405558465443	9364.619	0	16
4314	84.9014533333333	6678.473063348255	9548.08	0	16
4314	84.9014533333333	6678.558583774687	13789.071	0	16
4314	84.9014533333333	6678.7678636575	12368.554	0	16
4314	84.9014533333333	6678.819136967188	12234.649	0	16
4314	84.9014533333333	6678.856852915313	21420.314	0	16
4314	84.9014533333333	6678.9416098977335	46780.594	0	16
4314	84.9014533333333	6679.009231260039	43093.996	0	16
4314	84.9014533333333	6679.08019249625	1861.5458	0	16
4314	84.9014533333333	6679.088997112813	10203.599	0	16
4314	84.9014533333333	6679.093631400781	87196.52	0	16
4314	84.9014533333333	6679.096312818333	14859.97	0	16
4314	84.9014533333333	6679.098487320469	4630.511	0	16
4314	84.9014533333333	6679.101239719511	5862413.0	53	880
4314	84.9014533333333	6679.103979733437	27429.238	0	16
4314	84.9014533333333	6679.106957760781	20835.81	0	16
4314	84.9014533333333	6679.110119151615	2007.1333	0	16
4314	84.9014533333333	6679.24007060737	8064.0195	0	16
4314	84.9014533333333	6679.306387518177	16145.232	0	16
4314	84.9014533333333	6679.407858465443	6999.5195	0	16
4314	84.9014533333333	6679.475363348255	11598.079	0	16
4314	84.9014533333333	6679.560883774688	10809.339	0	16
4314	84.9014533333333	6679.7701636575	9391.078	0	16
4314	84.9014533333333	6679.821436967188	5828.059	0	16
4314	84.9014533333333	6679.859152915313	15462.757	0	16
4314	84.9014533333333	6679.943909897734	25356.629	0	16
4314	84.9014533333333	6680.011531260038	38099.625	0	16
4314	84.9014533333333	6680.098612818333	9150.024	0	16
4314	84.9014533333333	6680.103539719511	4719327.0	53	112
4314	84.9014533333333	6680.24237060737	6881.97	0	16
4314	84.9014533333333	6680.274535074374	956.7964	0	16
4314	84.9014533333333	6680.308687518177	14970.174	0	16
4314	84.9014533333333	6680.410158465444	7204.817	0	16
4314	84.9014533333333	6680.477663348255	8899.885	0	16
4314	84.9014533333333	6680.563183774687	8699.948	0	16
4314	84.9014533333333	6680.7724636575	7731.0312	0	16
4314	84.9014533333333	6680.861452915313	13529.654	0	16
4314	84.9014533333333	6680.946209897734	16345.338	0	16
4314	84.9014533333333	6681.100912818332	7068.374	0	16
4314	84.9014533333333	6681.105839719511	3286194.5	53	112
4314	84.9014533333333	6681.114719151614	6773.734	0	16
4314	84.9014533333333	6681.234563881249	2078.3794	0	16
4314	84.9014533333333	6681.310987518177	17699.53	0	16
4314	84.9014533333333	6681.412458465443	8247.29	0	16
4314	84.9014533333333	6681.479963348255	8433.7705	0	16
4314	84.9014533333333	6681.7747636575	6781.8257	0	16
4314	84.9014533333333	6681.826036967186	4745.4473	0	0
4314	84.9014533333333	6681.863752915313	8719.569	0	16
4314	84.9014533333333	6681.948509897734	4503.1396	0	16
4314	84.9014533333333	6682.095897112811	5539.971	0	16
4314	84.9014533333333	6682.108139719511	2066015.0	53	112
4314	84.9014533333333	6682.110879733437	5715.4653	0	16
4314	84.9014533333333	6682.113857760782	2270.1423	0	16
4314	84.9014533333333	6682.24697060737	10364.146	0	16
4314	84.9014533333333	6683.018431260039	7120.5933	0	0
4314	84.9014533333333	6683.098197112811	1714.7295	0	16
4314	84.9014533333333	6683.110439719511	987277.5	53	112
4314	84.9014533333333	6684.112739719511	392695.9	53	112
4314	84.9014533333333	6684.115479733437	4844.314	0	16
4314	84.9014533333333	6684.486863348256	4082.9387	0	0
4314	84.9014533333333	6684.8329369671865	456.3725	0	0
4314	84.9014533333333	6684.955409897733	1686.5803	0	0
4314	84.9014533333333	6685.023031260038	2243.0762	0	0
4314	84.9014533333333	6685.115039719511	140798.98	53	112
4314	84.9014533333333	6686.117339719511	41451.652	0	16
4314	84.9014533333333	6687.116887320469	19155.268	0	16
4314	84.9014533333333	6687.122379733437	90.76053	0	0
4314	84.9014533333333	6687.324787518177	104.23182	0	0
4314	84.9014533333333	6687.839836967187	30.420374	0	0
4314	84.9014533333333	6688.029931260039	110.338394	0	0
4314	84.9014533333333	6688.121939719511	6358.6772	0	48
4314	84.9014533333333	6689.032231260038	39.58314	0	0
4314	84.9014533333333	6689.1166314007805	2058.7642	0	48
4314	84.9014533333333	6689.498363348255	12.56867	0	0
4314	84.9014533333333	6690.081114426543	6512.3525	6515	112
4314	84.9014533333333	6690.126539719511	1140.0208	0	16
4314	84.9014533333333	6691.083414426542	4524.054	6515	112
4314	84.9014533333333	6691.128839719511	368.61368	0	16
4314	84.9014533333333	6692.085714426543	5996.4824	3122	112
4314	84.9014533333333	6693.088014426542	13712.472	6515	112
4314	84.9014533333333	6693.125831400781	20.610037	0	0
4314	84.9014533333333	6694.090314426542	27810.62	6515	112
4314	84.9014533333333	6694.135739719511	19.266853	0	0
4314	84.9014533333333	6695.092614426542	9841.429	3122	112
4314	84.9014533333333	6696.094914426542	12084.249	6515	112
4314	84.9014533333333	6697.097214426542	13841.232	6515	112
4314	84.9014533333333	6698.099514426543	10715.184	6515	112
4314	84.9014533333333	6699.101814426543	5952.169	6515	112
4314	84.9014533333333	6702.108714426542	113.11327	0	0
4314	84.9014533333333	6733.27620187125	8934.0625	0	48
4314	84.9014533333333	6734.27850187125	11839.67	0	48
4314	84.9014533333333	6735.28080187125	17913.652	0	48
4314	84.9014533333333	6736.1693498879695	10327.558	6285	112
4314	84.9014533333333	6736.2831018712495	9207.987	0	48
4314	84.9014533333333	6737.17164988797	16792.559	6285	112
4314	84.9014533333333	6737.28540187125	7628.566	0	16
4314	84.9014533333333	6738.173949887969	27471.988	6285	112
4314	84.9014533333333	6739.17624988797	18797.596	6285	112
4314	84.9014533333333	6740.178549887969	22857.562	6285	112
4314	84.9014533333333	6741.18084988797	18174.047	6285	112
4314	84.9014533333333	6741.991487553125	13878.41	0	48
4314	84.9014533333333	6742.183149887969	8352.512	6285	112
4314	84.9014533333333	6742.993787553125	16765.857	0	48
4314	84.9014533333333	6743.996087553125	18856.748	0	48
4314	84.9014533333333	6744.998387553125	13568.453	0	16
4314	84.9014533333333	6746.000687553125	7925.1216	0	48
4314	84.9014533333333	6747.19464988797	197.14543	0	0
4314	84.9014533333333	7232.405062375039	3117.599	0	16
4314	84.9014533333333	7233.407362375039	4668.588	0	784
4314	84.9014533333333	7234.409662375039	2601.1392	0	16
4314	84.9014533333333	7236.4142623750395	3293.206	0	0
4314	84.9014533333333	7240.42346237504	2560.0525	0	0
4314	84.9014533333333	7441.164188913125	2764.0566	0	16
4314	84.9014533333333	7442.166488913126	6862.2695	0	784
4314	84.9014533333333	7443.168788913125	3481.51	0	16
4314	84.9014533333333	7444.1710889131255	3469.4307	0	16
4314	84.9014533333333	7445.173388913125	3316.6777	0	16
4314	84.9014533333333	7449.182588913125	636.8398	0	0
4314	84.9014533333333	7462.128940085	5882.329	0	16
4314	84.9014533333333	7463.131240084999	6869.775	0	784
4314	84.9014533333333	7464.133540084999	2883.8174	0	16
4314	84.9014533333333	7520.06336763125	4639.693	0	16
4314	84.9014533333333	7521.06566763125	5905.09	0	16
4314	84.9014533333333	7522.06796763125	8600.14	0	16
4314	84.9014533333333	7610.3175618321875	6524.989	0	16
4314	84.9014533333333	7611.319861832188	6200.62	0	16
4314	84.9014533333333	7612.322161832187	6015.6406	0	16
4314	84.9014533333333	7613.324461832187	3176.172	0	16
4314	84.9014533333333	7619.3382618321875	111.16504	0	0
4314	84.9014533333333	7810.92289249625	2639.7861	0	0
4314	84.9014533333333	7812.92749249625	6752.3594	0	16
4314	84.9014533333333	7813.92979249625	7870.3125	0	16
4314	84.9014533333333	7814.932092496249	8299.678	0	784
4314	84.9014533333333	8138.593200222578	4329.9707	0	16
4314	84.9014533333333	8139.595500222578	2462.8992	0	16
4314	84.9014533333333	8140.597800222578	5075.312	0	784
4314	84.9014533333333	8141.600100222578	2847.8237	0	16
4314	84.9014533333333	8148.616200222578	47.813633	0	0
4314	84.9014533333333	8149.618500222578	20.208248	0	0
4314	84.9014533333333	8227.364633444375	4805.951	0	16
4314	84.9014533333333	8228.366933444375	4311.2017	0	16
4314	84.9014533333333	8229.369233444375	3546.083	0	16
4314	84.9014533333333	8230.371533444375	5992.58	0	784
4314	84.9014533333333	8237.387633444374	29.824331	0	0
4314	84.9014533333333	8340.231212643592	3198.3586	0	0
4314	84.9014533333333	8342.235812643594	5106.364	0	16
4314	84.9014533333333	8343.238112643592	5216.8975	0	16
4314	84.9014533333333	8344.240412643592	7267.8696	0	784
4314	84.9014533333333	8346.245012643592	2720.9065	0	0
4314	84.9014533333333	8349.251912643593	1070.1324	0	0
4314	84.9014533333333	8450.8029602266	2214.0005	0	0
4314	84.9014533333333	8452.807560226602	2871.848	0	16
4314	84.9014533333333	8453.8098602266	3515.7222	0	784
4314	84.9014533333333	8454.8121602266	3506.314	0	16
4314	84.9014533333333	8564.4107531987	577.9589	0	16
4314	84.9014533333333	8564.4107531987	1637.0398	0	16
4314	84.9014533333333	8565.4130531987	2438.9897	0	784
4314	84.9014533333333	8565.4130531987	604.41266	0	16
4314	84.9014533333333	8566.415353198698	1556.65	0	16
4314	84.9014533333333	8566.415353198698	540.7247	0	16
4314	84.9014533333333	8572.429153198698	2714.5894	0	0
4314	84.9014533333333	8572.429153198698	29.28433	0	0
4314	84.9014533333333	8573.431453198698	37.105743	0	0
4314	84.9014533333333	8573.431453198698	13.734168	0	0
4314	84.9014533333333	8580.715545944375	10443.489	0	0
4314	84.9014533333333	8583.722445944375	1684.871	0	16
4314	84.9014533333333	8584.724745944373	6595.48	0	16
4314	84.9014533333333	8585.727045944373	6843.964	0	16
4314	84.9014533333333	8586.729345944375	7931.3804	0	16
4314	84.9014533333333	8587.731645944374	3595.194	0	16
4314	84.9014533333333	8589.736245944374	1033.9116	0	0
4314	84.9014533333333	8594.747745944374	24.06495	0	0
4314	84.9014533333333	8909.896714189465	1782.4713	0	16
4314	84.9014533333333	8909.902655674376	7477.8066	4996	112
4314	84.9014533333333	8910.904588719643	3708.8647	4996	112
4314	84.9014533333333	8911.89172902828	2823.7861	0	16
4314	84.9014533333333	8911.901314189465	5792.76	0	16
4314	84.9014533333333	8911.906888719643	8517.569	4996	112
4314	84.9014533333333	8912.89402902828	2700.9924	0	16
4314	84.9014533333333	8912.903614189465	7708.4805	4996	112
4314	84.9014533333333	8912.909188719643	5402.016	0	16
4314	84.9014533333333	8913.89632902828	5188.418	0	16
4314	84.9014533333333	8913.905914189465	10129.507	0	16
4314	84.9014533333333	8913.911488719643	19306.945	4996	112
4314	84.9014533333333	8913.911855674376	13129.864	0	16
4314	84.9014533333333	8914.89862902828	3468.103	0	16
4314	84.9014533333333	8914.908214189465	9549.799	4996	112
4314	84.9014533333333	8914.914155674376	3711.44	0	16
4314	84.9014533333333	8915.900929028281	2953.3877	0	16
4314	84.9014533333333	8915.910514189465	4167.843	0	16
4314	84.9014533333333	8915.916088719643	11620.168	4996	112
4314	84.9014533333333	8915.916455674374	4706.713	0	16
4314	84.9014533333333	8916.912814189465	6521.153	4996	112
4314	84.9014533333333	8916.918388719641	2764.3325	0	16
4314	84.9014533333333	8917.920688719641	15017.318	4996	112
4314	84.9014533333333	8918.917414189465	2400.067	0	16
4314	84.9014533333333	8918.922988719642	3039.9438	4996	112
4314	84.9014533333333	8918.923355674375	2221.1482	0	16
4314	84.9014533333333	8919.919714189464	4059.1636	0	16
4314	84.9014533333333	8919.925655674375	4956.166	4996	112
4314	84.9014533333333	8920.922014189466	8046.9585	4996	112
4314	84.9014533333333	8921.92873360578	56.96015	0	0
4314	84.9014533333333	8923.92419963664	14.880168	0	0
4314	84.9014533333333	9418.075742923907	4272.503	9677	240
4314	84.9014533333333	9419.078042923908	5511.786	9677	112
4314	84.9014533333333	9420.080342923906	9673.252	9677	112
4314	84.9014533333333	9421.082642923906	14022.529	9677	880
4314	84.9014533333333	9422.0542139875	1615.8134	9677	112
4314	84.9014533333333	9423.087242923906	1963.54	9677	112
4314	84.9014533333333	9424.058813987498	4156.6567	9677	112
4314	84.9014533333333	9430.06263255037	104.55301	0	0
4314	84.9014533333333	9430.103342923907	39.55785	0	0
4314	84.9014533333333	9431.064932550371	1373.7836	4599	112
4314	84.9014533333333	9432.067210506428	13254.711	4599	112
4314	84.9014533333333	9433.06951050643	17902.006	4599	112
4314	84.9014533333333	9433.099501289611	411.5402	0	0
4314	84.9014533333333	9434.07181050643	27829.158	4599	112
4314	84.9014533333333	9434.076050352434	614.32153	0	0
4314	84.9014533333333	9434.076975890937	1061.698	0	0
4314	84.9014533333333	9434.101801289611	1477.3517	0	0
4314	84.9014533333333	9435.074110506428	29549.928	4599	112
4314	84.9014533333333	9436.076410506428	31930.941	4599	112
4314	84.9014533333333	9436.080650352435	2218.508	0	16
4314	84.9014533333333	9436.081575890938	3578.6611	0	16
4314	84.9014533333333	9436.106401289611	3318.0732	0	16
4314	84.9014533333333	9437.07871050643	35906.4	4599	112
4314	84.9014533333333	9437.083875890938	2288.9075	0	16
4314	84.9014533333333	9437.108701289611	3488.784	0	16
4314	84.9014533333333	9438.085250352435	7606.322	4599	112
4314	84.9014533333333	9438.086175890938	3873.0205	0	16
4314	84.9014533333333	9438.11100128961	2154.437	0	16
4314	84.9014533333333	9439.087550352433	9269.441	4599	112
4314	84.9014533333333	9439.113301289612	5203.4863	0	16
4314	84.9014533333333	9440.085610506429	14758.683	4599	112
4314	84.9014533333333	9440.089850352433	445.57413	0	0
4314	84.9014533333333	9440.090775890938	2361.341	0	16
4314	84.9014533333333	9440.115601289612	1656.1493	0	16
4314	84.9014533333333	9442.094450352433	1623.6674	0	0
4314	84.9014533333333	9442.095375890936	2368.5066	0	0
4314	84.9014533333333	9445.091133102083	49.122257	0	0
4314	84.9014533333333	9446.103650352434	25.524843	0	0
4314	84.9014533333333	9446.104575890937	60.8382	0	0
4314	84.9014533333333	9862.756874452813	2555.7847	0	16
4314	84.9014533333333	9863.759174452813	2766.6353	0	784
4314	84.9014533333333	9863.759174452813	1226.5944	0	16
4314	84.9014533333333	9864.761474452811	2440.3022	0	16
4314	84.9014533333333	9866.766074452811	1364.5945	0	0
4314	84.9014533333333	9866.766074452811	1055.6334	0	0
4314	84.9014533333333	9971.579670504922	78.947655	0	0
4314	84.9014533333333	9973.584270504922	3185.7375	0	0
4314	84.9014533333333	9976.591170504922	6548.942	0	784
4314	84.9014533333333	9977.593470504922	4008.4973	0	16
4314	84.9014533333333	9978.595770504922	3718.2957	0	16
4314	84.9014533333333	9986.614170504921	55.56332	0	0
4314	84.9014533333333	10199.348529314375	3738.7886	0	0
4314	84.9014533333333	10201.353129314375	6218.745	0	784
4314	84.9014533333333	10202.355429314373	3777.1438	0	16
4314	84.9014533333333	10203.357729314374	4409.958	0	16
4314	84.9014533333333	10204.360029314374	3260.1924	0	16
4314	84.9014533333333	11458.332437936564	3091.9165	0	0
4314	84.9014533333333	11461.339337936564	4492.8394	0	16
4314	84.9014533333333	11462.341637936563	4696.4556	0	16
4314	84.9014533333333	11463.343937936565	3451.4773	0	16
4314	84.9014533333333	11464.346237936565	3353.7065	0	16
4314	84.9014533333333	11465.348537936563	5008.2417	0	784
4314	84.9014533333333	11466.350837936565	4395.7163	0	16
4314	84.9014533333333	11680.672098829533	739.79816	0	0
4314	84.9014533333333	11682.676698829533	2312.298	0	16
4314	84.9014533333333	11683.678998829533	3201.1584	0	16
4314	84.9014533333333	11684.681298829531	3594.0862	0	16
4314	84.9014533333333	11685.683598829533	3865.2468	0	784
4314	84.9014533333333	11686.685898829533	1843.9515	0	16
4314	84.9014533333333	11687.688198829534	2915.6702	0	16
4314	84.9014533333333	11689.692798829532	1530.9447	0	16
4314	84.9014533333333	11690.695098829534	990.3803	0	16
4314	84.9014533333333	11691.697398829532	790.75226	0	16
4314	84.9014533333333	11696.708898829533	20.95218	0	0
4314	84.9014533333333	14465.796876450044	1082.4272	0	0
4314	84.9014533333333	14466.799176450046	2601.107	0	0
4314	84.9014533333333	14468.803776450044	2190.1584	0	16
4314	84.9014533333333	14469.806076450044	11015.056	0	784
4314	84.9014533333333	14470.808376450044	3856.578	0	16
4314	84.9014533333333	14473.815276450043	2533.187	0	16
4314	84.9014533333333	14474.817576450047	1915.339	0	16
4314	84.9014533333333	14475.819876450045	2523.8823	0	16
4314	84.9014533333333	15859.985668497611	2735.522	0	0
4314	84.9014533333333	15860.987968497611	267.81805	0	0
4314	84.9014533333333	15861.990268497611	2606.058	0	0
4314	84.9014533333333	15865.999468497612	7262.4233	0	784
4314	84.9014533333333	15867.00176849761	3681.3096	0	16
4314	84.9014533333333	15868.004068497612	2267.9092	0	16
4314	84.9014533333333	15869.006368497612	1689.0863	0	16
4314	84.9014533333333	15870.00866849761	1455.1115	0	16
4314	84.9014533333333	15872.013268497612	2734.3418	0	0
4314	84.9014533333333	15879.02936849761	33.400314	0	0
4314	84.9014533333333	18249.44453589198	439.09335	0	0
4314	84.9014533333333	18253.45373589198	1496.5144	0	16
4314	84.9014533333333	18254.456035891977	1953.0602	0	784
4314	84.9014533333333	18255.458335891977	1903.9065	0	16
4314	84.9014533333333	18257.462935891977	2032.7024	0	0
4314	84.9014533333333	18260.469835891978	2487.928	0	0
4314	84.9014533333333	18266.48363589198	16.639513	0	0
4317	84.9419516666667	589.3850194335937	61475.11	0	0
4317	84.9419516666667	590.3873194335937	47169.367	0	0
4317	84.9419516666667	624.3456212402343	55806.906	0	0
4317	84.9419516666667	625.3479212402343	50542.496	0	0
4317	84.9419516666667	673.5092259765624	43092.184	0	0
4317	84.9419516666667	674.5115259765624	35701.81	0	0
4317	84.9419516666667	687.4589940429687	67164.875	0	0
4317	84.9419516666667	688.4612940429687	26590.902	0	0
4317	84.9419516666667	832.2640782714843	87784.47	0	0
4317	84.9419516666667	832.386301171875	109630.695	0	0
4317	84.9419516666667	832.8899937988281	84788.875	0	0
4317	84.9419516666667	833.2663782714843	35519.4	0	0
4317	84.9419516666667	833.3886011718749	19635.953	0	0
4317	84.9419516666667	833.8922937988281	36821.008	0	0
4317	84.9419516666667	835.896893798828	2302.7957	0	0
4317	84.9419516666667	836.899193798828	418.29123	0	0
4317	84.9419516666667	837.3978011718749	76.82484	0	0
4317	84.9419516666667	879.3754674316406	30004.568	0	0
4317	84.9419516666667	880.3777674316406	45391.203	0	0
4317	84.9419516666667	882.3823674316405	903.56915	0	0
4317	84.9419516666667	904.5824376464843	44579.29	0	0
4317	84.9419516666667	905.4088536621093	27451.654	0	0
4317	84.9419516666667	905.5847376464843	21109.008	0	0
4317	84.9419516666667	906.4111536621093	31106.752	0	0
4317	84.9419516666667	908.5916376464843	261.37958	0	0
4317	84.9419516666667	909.5939376464843	41.279324	0	0
4317	84.9419516666667	918.5986729980468	36399.64	0	0
4317	84.9419516666667	919.6009729980468	40897.758	0	0
4317	84.9419516666667	939.4371434570312	60570.1	0	0
4317	84.9419516666667	940.4394434570312	51016.89	0	0
4317	84.9419516666667	951.017007454427	145987.95	0	784
4317	84.9419516666667	952.019307454427	65519.88	0	16
4317	84.9419516666667	953.021607454427	22227.668	0	16
4317	84.9419516666667	954.023907454427	25565.584	0	16
4317	84.9419516666667	955.026207454427	943.27893	0	0
4317	84.9419516666667	970.3978368164062	70045.445	0	0
4317	84.9419516666667	971.4001368164062	46522.867	0	0
4317	84.9419516666667	1025.6912328125	79530.86	0	0
4317	84.9419516666667	1026.6935328125	73976.42	0	0
4317	84.9419516666667	1042.9874974609374	27793.777	0	0
4317	84.9419516666667	1043.9897974609376	31825.639	0	0
4317	84.9419516666667	1044.9015599609374	39242.664	0	0
4317	84.9419516666667	1045.5228368164062	32771.906	0	0
4317	84.9419516666667	1045.9038599609376	29388.324	0	0
4317	84.9419516666667	1046.5251368164063	46773.55	0	0
4317	84.9419516666667	1108.5090932291666	43631.227	0	16
4317	84.9419516666667	1109.5113932291667	24569.062	0	16
4317	84.9419516666667	1110.5136932291666	26633.906	0	16
4317	84.9419516666667	1111.5159932291667	55057.023	0	784
4317	84.9419516666667	1113.5205932291667	143.79088	0	0
4317	84.9419516666667	1119.8579198242187	55223.66	0	0
4317	84.9419516666667	1120.8602198242188	30377.375	0	0
4317	84.9419516666667	1155.715646875	55992.617	0	0
4317	84.9419516666667	1156.467844140625	29065.506	0	0
4317	84.9419516666667	1156.717946875	42776.5	0	0
4317	84.9419516666667	1157.470144140625	25047.924	0	0
4317	84.9419516666667	1185.3334447265624	34893.094	0	0
4317	84.9419516666667	1185.93195546875	52638.91	0	0
4317	84.9419516666667	1186.3357447265626	32743.576	0	0
4317	84.9419516666667	1186.93425546875	25621.865	0	0
4317	84.9419516666667	1191.1444798828124	46512.04	0	0
4317	84.9419516666667	1191.3472447265624	34.742992	0	0
4317	84.9419516666667	1192.1467798828126	30030.713	0	0
4317	84.9419516666667	1193.165598046875	68334.26	0	0
4317	84.9419516666667	1194.167898046875	39375.098	0	0
4317	84.9419516666667	1195.186105859375	50525.082	0	0
4317	84.9419516666667	1195.5133153320312	58303.473	0	0
4317	84.9419516666667	1196.1559798828125	232.93878	0	0
4317	84.9419516666667	1196.188405859375	66772.73	0	0
4317	84.9419516666667	1196.5156153320313	46901.375	0	0
4317	84.9419516666667	1198.177098046875	327.87622	0	0
4317	84.9419516666667	1198.5202153320313	31907.781	0	0
4317	84.9419516666667	1201.5271153320311	60.69744	0	0
4317	84.9419516666667	1315.4437962890624	41942.31	0	0
4317	84.9419516666667	1316.4460962890626	25587.744	0	0
4317	84.9419516666667	1321.9593602539062	41675.63	0	0
4317	84.9419516666667	1322.9616602539063	20587.385	0	0
4317	84.9419516666667	1332.2830162410937	28870.758	0	0
4317	84.9419516666667	1333.2853162410938	17933.648	0	0
4317	84.9419516666667	1394.87194446375	15253.106	0	0
4317	84.9419516666667	1395.87424446375	23291.266	0	0
4317	84.9419516666667	1400.88574446375	29.97442	0	0
4317	84.9419516666667	1425.21667102625	17917.227	0	0
4317	84.9419516666667	1426.21897102625	16046.139	0	0
4317	84.9419516666667	1426.5995880208332	110233.94	0	784
4317	84.9419516666667	1427.6018880208333	84101.84	0	16
4317	84.9419516666667	1428.22357102625	10838.439	0	0
4317	84.9419516666667	1428.6041880208331	50533.234	0	16
4317	84.9419516666667	1429.22587102625	14585.541	0	0
4317	84.9419516666667	1464.3810387020312	21893.361	0	0
4317	84.9419516666667	1465.3833387020313	13920.972	0	0
4317	84.9419516666667	1469.6677342773437	38711.574	0	0
4317	84.9419516666667	1470.3948387020312	39.99075	0	0
4317	84.9419516666667	1470.6700342773438	30573.787	0	0
4317	84.9419516666667	1471.962032354375	14534.634	0	16
4317	84.9419516666667	1472.964332354375	20073.096	0	784
4317	84.9419516666667	1473.966632354375	5559.409	0	16
4317	84.9419516666667	1473.9723472957812	9126.328	0	16
4317	84.9419516666667	1474.968932354375	2829.193	0	16
4317	84.9419516666667	1474.9746472957813	10047.031	0	16
4317	84.9419516666667	1528.6328221679687	26669.814	0	0
4317	84.9419516666667	1529.1316014648437	84679.695	0	0
4317	84.9419516666667	1529.6351221679688	22693.8	0	0
4317	84.9419516666667	1530.1339014648438	69250.66	0	0
4317	84.9419516666667	1541.6247520809375	10622.751	0	0
4317	84.9419516666667	1542.6270520809376	12039.172	0	0
4317	84.9419516666667	1546.6362520809375	135.23439	0	0
4317	84.9419516666667	1558.0090294246875	24611.521	0	0
4317	84.9419516666667	1559.0113294246876	11735.603	0	0
4317	84.9419516666667	1595.7552586914062	82831.74	0	0
4317	84.9419516666667	1596.7575586914063	70538.516	0	0
4317	84.9419516666667	1608.7226085075781	18996.533	0	0
4317	84.9419516666667	1609.7249085075782	16800.068	0	0
4317	84.9419516666667	1610.774847198125	12194.97	0	16
4317	84.9419516666667	1611.777147198125	10558.363	0	16
4317	84.9419516666667	1612.779447198125	16962.29	0	16
4317	84.9419516666667	1614.736408507578	72.03525	0	0
4317	84.9419516666667	1640.112863671875	43247.56	0	0
4317	84.9419516666667	1641.115163671875	30296.914	0	0
4317	84.9419516666667	1641.1988311848957	38950.57	0	784
4317	84.9419516666667	1641.6958104492187	42099.58	0	0
4317	84.9419516666667	1642.2011311848958	38918.465	0	16
4317	84.9419516666667	1642.2037450195312	19047.352	0	16
4317	84.9419516666667	1642.6343346004687	24232.307	0	0
4317	84.9419516666667	1642.6981104492188	23731.32	0	0
4317	84.9419516666667	1643.2034311848956	18196.287	0	16
4317	84.9419516666667	1643.2060450195313	14612.005	0	16
4317	84.9419516666667	1643.6366346004688	16247.828	0	0
4317	84.9419516666667	1644.2615415340624	30347.975	0	16
4317	84.9419516666667	1645.2638415340625	25466.84	0	16
4317	84.9419516666667	1646.2661415340624	11017.083	0	16
4317	84.9419516666667	1647.2126311848956	164.63635	0	0
4317	84.9419516666667	1650.2753415340624	123.760216	0	0
4317	84.9419516666667	1651.2776415340625	27.297476	0	0
4317	84.9419516666667	1672.779415166875	4629.4395	0	0
4317	84.9419516666667	1673.781715166875	58722.203	0	0
4317	84.9419516666667	1677.782344854375	15573.627	0	0
4317	84.9419516666667	1678.784644854375	17403.947	0	0
4317	84.9419516666667	1678.793215166875	140.90007	0	0
4317	84.9419516666667	1764.7643565544531	19290.387	0	0
4317	84.9419516666667	1765.7666565544532	20309.668	0	0
4317	84.9419516666667	1782.98558814625	4538.3696	0	16
4317	84.9419516666667	1783.98788814625	22000.598	0	784
4317	84.9419516666667	1784.9901881462497	12563.293	0	16
4317	84.9419516666667	1800.777462041875	33495.28	0	0
4317	84.9419516666667	1801.779762041875	51740.7	0	0
4317	84.9419516666667	1816.177536309453	11906.328	0	16
4317	84.9419516666667	1817.179836309453	13255.6045	0	16
4317	84.9419516666667	1818.182136309453	14032.393	0	16
4317	84.9419516666667	1819.184436309453	17161.312	0	16
4317	84.9419516666667	1820.186736309453	14265.913	0	16
4317	84.9419516666667	1821.189036309453	321.83984	0	0
4317	84.9419516666667	1822.191336309453	83.91134	0	0
4317	84.9419516666667	1832.0097484001562	17299.807	0	0
4317	84.9419516666667	1833.0120484001563	6970.135	0	0
4317	84.9419516666667	1869.8477135067187	18124.77	0	0
4317	84.9419516666667	1870.8500135067188	47346.03	0	0
4317	84.9419516666667	1874.0162273413541	20104.104	0	0
4317	84.9419516666667	1875.0185273413542	25603.596	0	0
4317	84.9419516666667	1875.8615135067187	198.0936	0	0
4317	84.9419516666667	1877.0231273413542	15904.158	0	0
4317	84.9419516666667	1899.6063087866667	21222.883	0	16
4317	84.9419516666667	1900.6086087866668	13732.922	0	16
4317	84.9419516666667	1901.6109087866666	12904.934	0	16
4317	84.9419516666667	1903.6155087866666	19731.049	0	0
4317	84.9419516666667	1904.6178087866667	621.8609	0	0
4317	84.9419516666667	1914.4585223283332	8778.876	0	16
4317	84.9419516666667	1915.4608223283333	10028.135	0	16
4317	84.9419516666667	1916.4631223283332	13452.864	0	784
4317	84.9419516666667	1918.4677223283331	17290.238	0	0
4317	84.9419516666667	1946.8579770809374	13529.278	0	16
4317	84.9419516666667	1947.8602770809375	12973.564	0	16
4317	84.9419516666667	1948.8625770809374	18696.068	0	784
4317	84.9419516666667	1957.4626727189582	21569.041	0	16
4317	84.9419516666667	1958.4649727189583	22328.768	0	16
4317	84.9419516666667	1959.4672727189582	18455.621	0	16
4317	84.9419516666667	2212.026800323125	24987.97	0	16
4317	84.9419516666667	2213.029100323125	11281.374	0	16
4317	84.9419516666667	2214.031400323125	15915.819	0	16
4317	84.9419516666667	2217.038300323125	1372.0975	0	0
4317	84.9419516666667	2318.5793719377084	21832.967	0	16
4317	84.9419516666667	2319.5816719377085	20983.658	0	16
4317	84.9419516666667	2320.5839719377086	25246.293	0	16
4317	84.9419516666667	2326.5977719377083	25.192064	0	0
4317	84.9419516666667	2465.215032745	16262.787	0	16
4317	84.9419516666667	2466.217332745	25370.357	0	784
4317	84.9419516666667	2467.219632745	14320.512	0	16
4317	84.9419516666667	2471.228832745	399.7162	0	0
4317	84.9419516666667	2860.874961168711	33757.656	0	784
4317	84.9419516666667	2861.877261168711	10973.173	0	16
4317	84.9419516666667	2862.7187826286718	12832.506	0	16
4317	84.9419516666667	2862.8795611687106	10420.579	0	16
4317	84.9419516666667	2863.721082628672	15296.196	0	16
4317	84.9419516666667	2864.7233826286715	23317.617	0	784
4317	84.9419516666667	2864.8841611687108	5362.694	0	0
4317	84.9419516666667	2865.7256826286716	8039.6875	0	16
4317	84.9419516666667	2867.7302826286714	6574.5728	0	0
4317	84.9419516666667	2939.795581926406	12102.729	0	784
4317	84.9419516666667	2940.7978819264063	6395.177	0	16
4317	84.9419516666667	2941.8001819264064	7660.6533	0	16
4317	84.9419516666667	2942.802481926406	8018.6465	0	16
4317	84.9419516666667	2949.147547198125	25214.576	1880	112
4317	84.9419516666667	2950.149847198125	99138.01	1880	112
4317	84.9419516666667	2951.152147198125	77017.54	1880	112
4317	84.9419516666667	2952.1544471981247	52686.457	1880	112
4317	84.9419516666667	2953.156747198125	37626.273	1880	112
4317	84.9419516666667	2966.169754327031	26035.006	4149	112
4317	84.9419516666667	2967.172054327031	35028.434	4149	112
4317	84.9419516666667	2968.1743543270313	24483.416	4149	112
4317	84.9419516666667	2969.176654327031	23002.83	4149	112
4317	84.9419516666667	2971.181254327031	20786.93	0	0
4317	84.9419516666667	3056.258245635625	39456.086	2229	112
4317	84.9419516666667	3057.260545635625	37683.17	2229	112
4317	84.9419516666667	3058.262845635625	48058.44	2229	112
4317	84.9419516666667	3059.2596029167576	34224.254	2229	112
4317	84.9419516666667	3063.2688029167575	321.168	0	0
4317	84.9419516666667	3108.4396859303124	4660.276	0	16
4317	84.9419516666667	3109.4419859303125	8632.803	0	16
4317	84.9419516666667	3110.4442859303126	11206.122	0	16
4317	84.9419516666667	3111.4465859303123	7616.3394	0	16
4317	84.9419516666667	3114.3516475212496	92313.83	1160	112
4317	84.9419516666667	3115.3539475212497	163662.44	1160	112
4317	84.9419516666667	3116.3562475212498	129492.055	1160	112
4317	84.9419516666667	3117.35854752125	73372.67	1160	112
4317	84.9419516666667	3118.3608475212495	35655.246	1160	112
4317	84.9419516666667	3119.3631475212496	13984.366	1160	112
4317	84.9419516666667	3187.3626778435155	10214.366	1	48
4317	84.9419516666667	3188.3649778435156	29129.43	1	48
4317	84.9419516666667	3189.3672778435157	17069.086	1	48
4317	84.9419516666667	3191.371877843515	14034.323	0	0
4317	84.9419516666667	3194.3787778435153	435.83182	0	0
4317	84.9419516666667	3223.030265880625	22342.68	0	784
4317	84.9419516666667	3224.032565880625	9160.462	0	16
4317	84.9419516666667	3225.034865880625	14675.488	0	16
4317	84.9419516666667	3276.4080440056246	11461.832	4419	112
4317	84.9419516666667	3277.4103440056247	27692.4	4419	112
4317	84.9419516666667	3278.4126440056248	40606.46	4419	112
4317	84.9419516666667	3279.414944005625	11648.871	4419	112
4317	84.9419516666667	3280.4172440056245	8974.762	0	16
4317	84.9419516666667	3281.384126866953	31117.553	2907	112
4317	84.9419516666667	3282.386426866953	29019.107	2907	112
4317	84.9419516666667	3283.388726866953	21465.064	2907	112
4317	84.9419516666667	3284.3910268669533	9165.92	2907	112
4317	84.9419516666667	3290.404826866953	53.153008	0	0
4317	84.9419516666667	3292.019538195078	15374.804	0	16
4317	84.9419516666667	3293.021838195078	18646.021	0	784
4317	84.9419516666667	3294.024138195078	9501.594	0	16
4317	84.9419516666667	3296.0287381950775	10918.598	0	0
4317	84.9419516666667	3328.048528685078	14387.092	0	16
4317	84.9419516666667	3328.7007185475	393942.78	0	48
4317	84.9419516666667	3329.050828685078	10033.553	0	16
4317	84.9419516666667	3329.7030185475	975302.44	48	112
4317	84.9419516666667	3330.0531286850783	8140.389	0	16
4317	84.9419516666667	3330.7053185475	804093.44	48	112
4317	84.9419516666667	3331.055428685078	9157.728	0	16
4317	84.9419516666667	3331.7076185475	525291.94	48	112
4317	84.9419516666667	3332.7099185475	160913.67	48	112
4317	84.9419516666667	3333.060028685078	9814.831	0	0
4317	84.9419516666667	3333.7122185475	81858.8	48	112
4317	84.9419516666667	3334.7145185475	32493.484	0	16
4317	84.9419516666667	3336.0669286850784	89.9072	0	0
4317	84.9419516666667	3336.7191185475	7140.251	0	0
4317	84.9419516666667	3337.7246033432807	56.61946	0	0
4317	84.9419516666667	3337.9126473560937	7816.3115	0	16
4317	84.9419516666667	3338.9149473560938	9731.678	0	16
4317	84.9419516666667	3339.917247356094	9906.97	0	16
4317	84.9419516666667	3340.725365685312	16.730074	0	0
4317	84.9419516666667	3340.9195473560935	5910.8486	0	16
4317	84.9419516666667	3346.7251302849218	49236.0	0	16
4317	84.9419516666667	3347.727430284922	30711.62	0	16
4317	84.9419516666667	3348.729730284922	20185.695	0	16
4317	84.9419516666667	3349.732030284922	9319.169	0	16
4317	84.9419516666667	3365.505542863906	8179.5796	0	16
4317	84.9419516666667	3366.5078428639063	9737.113	0	16
4317	84.9419516666667	3367.5101428639064	14072.438	0	784
4317	84.9419516666667	3368.512442863906	6848.9727	0	16
4317	84.9419516666667	3373.7526973259373	42149.832	0	16
4317	84.9419516666667	3374.7549973259374	70539.54	0	16
4317	84.9419516666667	3375.7572973259375	91808.195	0	16
4317	84.9419516666667	3376.7595973259376	68966.12	0	48
4317	84.9419516666667	3377.761897325937	15139.464	0	16
4317	84.9419516666667	3438.490744103281	261075.1	643	112
4317	84.9419516666667	3439.493044103281	389038.97	643	112
4317	84.9419516666667	3440.4953441032812	347331.75	643	112
4317	84.9419516666667	3441.4976441032813	216921.22	643	112
4317	84.9419516666667	3442.4999441032805	121159.03	643	112
4317	84.9419516666667	3443.5022441032806	16729.512	643	112
4317	84.9419516666667	3444.5045441032808	10267.468	643	112
4317	84.9419516666667	3445.506844103281	12058.066	0	16
4317	84.9419516666667	3497.5802826775	75636.29	653	112
4317	84.9419516666667	3498.5825826775	130948.62	653	112
4317	84.9419516666667	3499.5848826775	130073.04	0	48
4317	84.9419516666667	3500.5871826775	109356.28	0	16
4317	84.9419516666667	3501.5894826774997	47422.062	0	16
4317	84.9419516666667	3502.5917826775	30999.61	0	16
4317	84.9419516666667	3504.656335051406	11920.827	0	16
4317	84.9419516666667	3505.6586350514062	14669.458	0	16
4317	84.9419516666667	3506.660935051406	19801.14	0	16
4317	84.9419516666667	3507.610221438125	29.007181	0	0
4317	84.9419516666667	3508.665535051406	5661.448	0	0
4317	84.9419516666667	3600.5411591423435	356671.47	17	112
4317	84.9419516666667	3601.5434591423436	577950.44	17	112
4317	84.9419516666667	3602.5457591423437	560493.1	17	112
4317	84.9419516666667	3603.548059142344	358018.7	17	112
4317	84.9419516666667	3604.550359142343	156360.92	17	112
4317	84.9419516666667	3605.552659142343	61455.65	17	112
4317	84.9419516666667	3606.5549591423433	23356.814	17	112
4317	84.9419516666667	3607.5572591423434	17088.715	17	112
4317	84.9419516666667	3626.560998107187	16758.398	0	16
4317	84.9419516666667	3627.563298107187	12501.237	0	16
4317	84.9419516666667	3628.5655981071873	27759.143	0	784
4317	84.9419516666667	3629.5678981071874	15280.334	0	16
4317	84.9419516666667	3630.570198107187	8976.204	0	16
4317	84.9419516666667	3660.6148285759373	159335.98	718	112
4317	84.9419516666667	3661.6171285759374	281831.94	718	112
4317	84.9419516666667	3662.6194285759375	250219.77	718	112
4317	84.9419516666667	3663.6217285759376	222056.89	718	112
4317	84.9419516666667	3664.6240285759372	56018.875	718	112
4317	84.9419516666667	3665.6263285759374	57207.316	718	112
4317	84.9419516666667	3666.63024120375	8701.025	718	112
4317	84.9419516666667	3666.71351151625	11053.967	0	16
4317	84.9419516666667	3667.6325412037495	4711.473	0	16
4317	84.9419516666667	3667.71581151625	24365.46	0	48
4317	84.9419516666667	3668.7181115162502	30788.703	0	48
4317	84.9419516666667	3669.72041151625	16591.057	0	16
4317	84.9419516666667	3670.72271151625	18192.898	0	16
4317	84.9419516666667	3696.688028313125	8433.506	0	16
4317	84.9419516666667	3697.690328313125	5152.435	0	16
4317	84.9419516666667	3698.6926283131247	11327.459	0	784
4317	84.9419516666667	3704.6818434172915	8653.244	0	784
4317	84.9419516666667	3705.6841434172916	6951.8984	0	16
4317	84.9419516666667	3705.708728313125	11.2859955	0	0
4317	84.9419516666667	3706.6864434172912	3483.5696	0	16
4317	84.9419516666667	3906.9419839120833	78754.0	1611	112
4317	84.9419516666667	3907.9442839120834	109119.7	1611	112
4317	84.9419516666667	3908.9465839120835	108564.34	1611	112
4317	84.9419516666667	3909.948883912083	85056.234	1611	112
4317	84.9419516666667	3910.9511839120833	49279.977	1611	112
4317	84.9419516666667	3911.9534839120834	26994.152	1611	112
4317	84.9419516666667	3912.9557839120835	5681.6904	1611	112
4317	84.9419516666667	3946.8344631333202	6986.378	0	16
4317	84.9419516666667	3947.8367631333203	6520.6025	0	16
4317	84.9419516666667	3948.83906313332	8581.482	0	784
4317	84.9419516666667	3949.84136313332	5839.1284	0	16
4317	84.9419516666667	3961.864469263646	13452.824	0	16
4317	84.9419516666667	3961.872024176614	516694.5	158	112
4317	84.9419516666667	3962.866769263646	112869.695	0	16
4317	84.9419516666667	3962.874324176614	897016.2	158	112
4317	84.9419516666667	3963.869069263646	9110.767	0	0
4317	84.9419516666667	3963.8766241766143	1120909.2	158	112
4317	84.9419516666667	3964.878924176614	805711.56	158	112
4317	84.9419516666667	3965.881224176614	436206.66	158	112
4317	84.9419516666667	3966.883524176614	189317.38	158	112
4317	84.9419516666667	3967.8858241766143	90159.39	158	112
4317	84.9419516666667	3968.8881241766144	18043.662	158	112
4317	84.9419516666667	3969.8904241766145	6296.3193	0	16
4317	84.9419516666667	3970.885169263646	1289.1659	0	16
4317	84.9419516666667	3971.8894765251553	59.488274	0	0
4317	84.9419516666667	4062.7694016228124	8447.2705	0	16
4317	84.9419516666667	4063.7717016228125	10801.589	0	16
4317	84.9419516666667	4064.5777650294795	9214.5205	0	16
4317	84.9419516666667	4064.7740016228126	12457.024	0	16
4317	84.9419516666667	4065.5800650294796	15430.189	0	784
4317	84.9419516666667	4066.5823650294788	5696.4795	0	16
4317	84.9419516666667	4071.5938650294793	206.98318	0	0
4317	84.9419516666667	4089.8670297690624	6184.739	2918	112
4317	84.9419516666667	4090.8693297690625	14394.521	2918	112
4317	84.9419516666667	4091.8716297690626	14305.013	2918	112
4317	84.9419516666667	4092.8739297690618	11087.025	2918	112
4317	84.9419516666667	4094.878529769062	4435.2646	0	0
4317	84.9419516666667	4123.926874437031	878255.3	29	112
4317	84.9419516666667	4124.929174437031	2024220.0	29	112
4317	84.9419516666667	4125.0151836492705	13805.471	0	16
4317	84.9419516666667	4125.931474437031	2336298.5	29	112
4317	84.9419516666667	4126.017483649271	20716.342	0	16
4317	84.9419516666667	4126.9337744370305	1762763.2	29	112
4317	84.9419516666667	4127.01978364927	13671.94	0	16
4317	84.9419516666667	4127.936074437031	1028499.94	29	112
4317	84.9419516666667	4128.923820568125	5900.2456	0	16
4317	84.9419516666667	4128.930771935313	3230.5405	0	16
4317	84.9419516666667	4128.938374437031	473548.0	29	112
4317	84.9419516666667	4129.926120568125	3885.9543	0	16
4317	84.9419516666667	4129.940674437031	156871.1	29	112
4317	84.9419516666667	4130.928420568125	5982.091	0	16
4317	84.9419516666667	4130.935371935313	667.6492	0	16
4317	84.9419516666667	4130.942974437031	58778.06	29	112
4317	84.9419516666667	4131.02898364927	1620.6713	0	0
4317	84.9419516666667	4131.945274437031	6715.34	0	16
4317	84.9419516666667	4132.947574437031	4218.3555	0	16
4317	84.9419516666667	4133.949874437031	3816.2524	0	48
4317	84.9419516666667	4136.9567744370315	106.2141	0	0
4317	84.9419516666667	4137.959074437031	26.596867	0	0
4317	84.9419516666667	4140.921453994323	7261.4766	0	16
4317	84.9419516666667	4141.923753994323	12201.941	0	784
4317	84.9419516666667	4142.9260539943225	9073.118	0	16
4317	84.9419516666667	4193.803127171406	7012.2783	0	784
4317	84.9419516666667	4194.805427171406	6325.2515	0	16
4317	84.9419516666667	4195.8077271714055	5361.665	0	16
4317	84.9419516666667	4198.814627171406	9067.683	0	0
4317	84.9419516666667	4199.816927171406	5983.1045	0	0
4317	84.9419516666667	4277.78607011	22711.553	1788	112
4317	84.9419516666667	4278.783263732188	95482.78	1788	112
4317	84.9419516666667	4279.785563732188	122530.62	1788	112
4317	84.9419516666667	4280.787863732188	87660.75	1788	112
4317	84.9419516666667	4281.790163732188	78633.484	1788	112
4317	84.9419516666667	4282.7924637321885	28586.244	1788	112
4317	84.9419516666667	4283.794763732189	39456.145	1788	112
4317	84.9419516666667	4287.803963732188	274.8718	0	0
4317	84.9419516666667	4407.884689476094	10892.293	1203	112
4317	84.9419516666667	4408.886989476094	13582.542	1203	112
4317	84.9419516666667	4409.889289476094	15317.947	1203	112
4317	84.9419516666667	4410.891589476094	11551.919	1203	112
4317	84.9419516666667	4411.893889476094	10483.791	1203	112
4317	84.9419516666667	4413.898489476094	7192.8257	0	0
4317	84.9419516666667	4414.900789476094	4944.956	0	0
4317	84.9419516666667	4416.2917611859375	3630.1648	0	16
4317	84.9419516666667	4417.294061185938	4212.301	0	16
4317	84.9419516666667	4418.296361185938	7956.6636	0	784
4317	84.9419516666667	4523.9023093003125	3772.1038	0	16
4317	84.9419516666667	4524.904609300313	6436.6514	0	16
4317	84.9419516666667	4525.906909300312	11590.19	0	784
4317	84.9419516666667	4528.240402366719	5175.076	0	16
4317	84.9419516666667	4529.242702366719	16543.748	7869	240
4317	84.9419516666667	4530.245002366719	21164.992	7869	880
4317	84.9419516666667	4531.247302366719	16384.424	7869	112
4317	84.9419516666667	4532.249602366719	9157.107	7869	112
4317	84.9419516666667	4538.263402366719	81.56612	0	0
4317	84.9419516666667	4567.938925469397	656426.2	149	240
4317	84.9419516666667	4568.941225469397	1733616.9	149	112
4317	84.9419516666667	4569.943525469397	2149873.0	149	880
4317	84.9419516666667	4570.945825469396	1835431.4	149	112
4317	84.9419516666667	4571.9481254693965	1136943.4	149	112
4317	84.9419516666667	4572.950425469397	711104.94	149	112
4317	84.9419516666667	4573.952725469397	300432.03	149	112
4317	84.9419516666667	4574.955025469397	55787.707	149	112
4317	84.9419516666667	4575.957325469397	23872.654	149	112
4317	84.9419516666667	4576.959625469397	20407.885	0	48
4317	84.9419516666667	4608.958849909036	6352.4053	0	16
4317	84.9419516666667	4609.1659804184765	9234.521	0	48
4317	84.9419516666667	4609.961149909036	8775.798	1	48
4317	84.9419516666667	4610.168280418477	16716.008	0	48
4317	84.9419516666667	4610.963449909036	9655.433	1	48
4317	84.9419516666667	4611.170580418476	14493.919	0	48
4317	84.9419516666667	4611.965749909035	14905.831	1	48
4317	84.9419516666667	4612.172880418476	10569.639	0	16
4317	84.9419516666667	4612.9680499090355	5393.6763	0	16
4317	84.9419516666667	4613.175180418476	7798.917	0	16
4317	84.9419516666667	4614.972649909036	8567.542	0	0
4317	84.9419516666667	4616.977249909036	3931.679	0	0
4317	84.9419516666667	4633.999978064263	14604.026	905	112
4317	84.9419516666667	4635.002278064263	80355.055	905	112
4317	84.9419516666667	4636.004578064263	84543.02	905	112
4317	84.9419516666667	4637.006878064262	56328.375	905	112
4317	84.9419516666667	4638.009178064262	43471.055	905	112
4317	84.9419516666667	4639.0114780642625	28578.025	905	112
4317	84.9419516666667	4640.013778064263	7295.618	905	112
4317	84.9419516666667	4642.018378064263	9103.5	0	0
4317	84.9419516666667	4644.022978064262	353.78763	0	0
4317	84.9419516666667	4652.103339110833	3996.269	0	16
4317	84.9419516666667	4653.105639110833	3000.4438	0	16
4317	84.9419516666667	4654.107939110833	5024.803	0	16
4317	84.9419516666667	4783.239534581797	10070.081	3566	112
4317	84.9419516666667	4784.241834581797	28674.047	3566	112
4317	84.9419516666667	4785.244134581797	10711.44	3566	112
4317	84.9419516666667	4786.246434581796	11825.841	3566	112
4317	84.9419516666667	4789.2533345817965	14517.39	0	0
4317	84.9419516666667	4790.255634581797	12628.957	0	0
4317	84.9419516666667	4796.036764824866	19519.47	3188	240
4317	84.9419516666667	4797.039064824866	17975.184	3188	112
4317	84.9419516666667	4798.041364824866	68160.375	3188	880
4317	84.9419516666667	4799.043664824865	19016.254	3188	112
4317	84.9419516666667	4800.045964824865	30762.688	3188	112
4317	84.9419516666667	4801.048264824865	12389.986	3188	112
4317	84.9419516666667	4802.050564824865	9619.837	3188	112
4317	84.9419516666667	4810.982787581026	3353.9597	3348	112
4317	84.9419516666667	4811.985087581026	29764.936	3348	240
4317	84.9419516666667	4812.987387581026	64491.812	3348	880
4317	84.9419516666667	4813.989687581026	41908.117	3348	112
4317	84.9419516666667	4814.9919875810265	22539.467	3348	112
4317	84.9419516666667	4815.994287581027	14486.9375	3348	112
4317	84.9419516666667	4816.996587581027	3584.779	3348	112
4317	84.9419516666667	4818.989961839375	6178.897	0	0
4317	84.9419516666667	4837.06821536895	186523.38	266	112
4317	84.9419516666667	4838.0705153689505	415203.0	266	112
4317	84.9419516666667	4839.072815368951	605995.9	266	112
4317	84.9419516666667	4840.07511536895	475300.03	266	112
4317	84.9419516666667	4841.07741536895	341702.12	266	112
4317	84.9419516666667	4842.07971536895	143834.05	266	112
4317	84.9419516666667	4843.08201536895	106100.1	266	112
4317	84.9419516666667	4844.08431536895	13133.8955	266	112
4317	84.9419516666667	4845.08661536895	28637.775	266	112
4317	84.9419516666667	4846.0889153689495	7162.5454	266	112
4317	84.9419516666667	4847.960069791384	15934.652	2655	112
4317	84.9419516666667	4848.962369791384	43442.742	2655	112
4317	84.9419516666667	4849.964669791384	54104.47	2655	112
4317	84.9419516666667	4850.966969791383	62952.992	2655	112
4317	84.9419516666667	4851.10041536895	30.351522	0	0
4317	84.9419516666667	4851.969269791383	39713.242	2655	112
4317	84.9419516666667	4852.971569791383	28940.008	2655	112
4317	84.9419516666667	4853.973869791384	9320.673	2655	112
4317	84.9419516666667	4854.976169791384	4853.7925	0	48
4317	84.9419516666667	4868.089626194844	4722.009	0	16
4317	84.9419516666667	4869.091926194844	5186.3896	0	16
4317	84.9419516666667	4870.094226194843	6479.791	0	16
4317	84.9419516666667	4872.337290843281	6242.1094	2413	112
4317	84.9419516666667	4873.339590843281	16198.607	2413	112
4317	84.9419516666667	4873.355453080469	13314.371	0	16
4317	84.9419516666667	4874.103426194843	5598.115	0	0
4317	84.9419516666667	4874.34189084328	32440.2	2413	112
4317	84.9419516666667	4874.357753080469	12688.849	0	16
4317	84.9419516666667	4875.105726194844	4998.448	0	0
4317	84.9419516666667	4875.360053080469	13797.976	2413	112
4317	84.9419516666667	4876.346490843281	12095.827	0	16
4317	84.9419516666667	4876.362353080469	15774.61	2413	112
4317	84.9419516666667	4877.364653080469	9469.377	2413	112
4317	84.9419516666667	4878.112626194844	11.64742	0	0
4317	84.9419516666667	4878.351090843281	10209.252	2413	112
4317	84.9419516666667	4879.369253080469	5149.7856	0	48
4317	84.9419516666667	4894.093579836027	2920.5508	0	16
4317	84.9419516666667	4895.095879836027	23359.902	0	784
4317	84.9419516666667	4896.098179836027	10924.498	0	16
4317	84.9419516666667	4897.100479836026	7049.151	0	16
4317	84.9419516666667	4898.1027798360265	12629.405	0	16
4317	84.9419516666667	4899.105079836027	8698.378	0	16
4317	84.9419516666667	4900.107379836027	8625.628	0	16
4317	84.9419516666667	4903.114279836027	239.78372	0	0
4317	84.9419516666667	4911.10535981875	4351.467	0	16
4317	84.9419516666667	4912.10765981875	5168.1206	0	784
4317	84.9419516666667	4913.10995981875	3015.177	0	16
4317	84.9419516666667	4919.339992208214	14884.624	38	112
4317	84.9419516666667	4920.3422922082145	75088.61	0	48
4317	84.9419516666667	4921.344592208215	74458.52	38	112
4317	84.9419516666667	4922.346892208215	69102.7	38	112
4317	84.9419516666667	4923.349192208215	35268.87	38	112
4317	84.9419516666667	4924.351492208214	18009.78	38	112
4317	84.9419516666667	4925.353792208214	17806.863	0	16
4317	84.9419516666667	4926.356092208214	9328.466	0	16
4317	84.9419516666667	4927.358392208214	10158.596	0	16
4317	84.9419516666667	4963.3440395574735	11263.088	5783	112
4317	84.9419516666667	4964.346339557474	19109.324	5783	112
4317	84.9419516666667	4965.348639557474	28364.955	5783	112
4317	84.9419516666667	4966.350939557473	20611.322	5783	112
4317	84.9419516666667	4967.353239557473	10928.827	5783	112
4317	84.9419516666667	4968.355539557473	4760.2603	5783	112
4317	84.9419516666667	4972.375224662501	287.23804	0	0
4317	84.9419516666667	4976.3721810475	17237.574	0	16
4317	84.9419516666667	4977.3744810475	17788.076	0	16
4317	84.9419516666667	4978.3767810475	31580.062	0	784
4317	84.9419516666667	4979.3790810475	18639.176	0	16
4317	84.9419516666667	4981.378712874531	8297.377	0	0
4317	84.9419516666667	4986.390212874531	31.507515	0	0
4317	84.9419516666667	4994.8286264203125	3214.3215	0	16
4317	84.9419516666667	4995.830926420313	3105.464	0	16
4317	84.9419516666667	4996.833226420313	9026.118	0	16
4317	84.9419516666667	4999.127323558125	5732.7275	2772	240
4317	84.9419516666667	4999.840126420312	2191.0308	0	0
4317	84.9419516666667	5000.129623558125	41352.61	2772	112
4317	84.9419516666667	5001.131923558125	38154.145	2772	112
4317	84.9419516666667	5002.134223558124	50005.344	2772	112
4317	84.9419516666667	5003.136523558124	79393.79	2772	880
4317	84.9419516666667	5004.138823558124	17590.902	2772	112
4317	84.9419516666667	5005.1411235581245	12920.904	2772	112
4317	84.9419516666667	5006.143423558125	10143.361	0	16
4317	84.9419516666667	5009.150323558125	409.73962	0	0
4317	84.9419516666667	5040.152191024643	49002.1	758	112
4317	84.9419516666667	5041.154491024643	133569.86	758	112
4317	84.9419516666667	5042.156791024643	214999.95	758	112
4317	84.9419516666667	5043.159091024643	192035.78	758	112
4317	84.9419516666667	5044.161391024643	162714.62	758	112
4317	84.9419516666667	5045.163691024643	58198.355	758	112
4317	84.9419516666667	5046.1659910246435	37482.43	758	112
4317	84.9419516666667	5047.168291024644	10461.511	758	112
4317	84.9419516666667	5048.170591024644	13560.364	0	48
4317	84.9419516666667	5050.175191024643	1768.9779	0	0
4317	84.9419516666667	5123.422351945937	8619.499	1631	112
4317	84.9419516666667	5124.4246519459375	9066.258	1631	112
4317	84.9419516666667	5125.426951945938	10993.548	1631	112
4317	84.9419516666667	5126.391757621484	3762.4104	0	16
4317	84.9419516666667	5126.429251945938	23589.205	1631	112
4317	84.9419516666667	5127.3940576214845	3707.0715	0	16
4317	84.9419516666667	5128.396357621484	10428.646	0	16
4317	84.9419516666667	5129.398657621484	5494.7104	0	16
4317	84.9419516666667	5135.412457621484	22.77897	0	0
4317	84.9419516666667	5214.210891364115	5730.2593	0	16
4317	84.9419516666667	5215.213191364115	14649.503	0	16
4317	84.9419516666667	5216.215491364115	8030.1147	0	16
4317	84.9419516666667	5216.473983909687	4975.2515	648	112
4317	84.9419516666667	5217.217791364115	7946.3623	0	16
4317	84.9419516666667	5217.4762839096875	13650.62	648	112
4317	84.9419516666667	5218.220091364115	5034.2627	0	16
4317	84.9419516666667	5218.478583909688	14204.609	648	112
4317	84.9419516666667	5219.222391364114	7815.491	0	16
4317	84.9419516666667	5219.480883909688	20244.791	648	112
4317	84.9419516666667	5220.483183909688	7073.2026	648	112
4317	84.9419516666667	5225.4946839096865	152.2639	0	0
4317	84.9419516666667	5244.2348481675	7224.5015	3524	112
4317	84.9419516666667	5245.2371481675	21525.053	3524	112
4317	84.9419516666667	5246.2394481675	20554.828	3524	112
4317	84.9419516666667	5247.2417481675	19557.137	3524	112
4317	84.9419516666667	5248.2440481675	9056.865	3524	112
4317	84.9419516666667	5386.262502982812	11104.821	0	0
4317	84.9419516666667	5388.2671029828125	9419.648	0	16
4317	84.9419516666667	5389.269402982813	12537.417	0	784
4317	84.9419516666667	5390.271702982812	2966.4773	0	16
4317	84.9419516666667	5391.274002982812	6146.4644	0	16
4317	84.9419516666667	5392.276302982812	6563.8813	0	16
4317	84.9419516666667	5393.278602982812	4249.1167	0	16
4317	84.9419516666667	5394.280902982812	4636.7275	0	16
4317	84.9419516666667	5439.5447284897655	7957.4897	0	0
4317	84.9419516666667	5441.549328489766	7310.3594	0	16
4317	84.9419516666667	5442.551628489766	7021.478	0	16
4317	84.9419516666667	5443.553928489766	10708.643	0	784
4317	84.9419516666667	5483.662922869739	4632.3237	0	16
4317	84.9419516666667	5484.665222869739	5674.477	0	16
4317	84.9419516666667	5485.6675228697395	7320.854	0	784
4317	84.9419516666667	5489.67672286974	4670.7686	0	0
4317	84.9419516666667	5495.433417235833	2971.9636	0	16
4317	84.9419516666667	5496.435717235833	5962.964	0	784
4317	84.9419516666667	5497.438017235833	2535.848	0	16
4317	84.9419516666667	5501.447217235833	5108.581	0	0
4317	84.9419516666667	5559.514021732812	5802.057	2231	112
4317	84.9419516666667	5560.516321732812	8716.104	2231	112
4317	84.9419516666667	5561.518621732812	10754.804	2231	112
4317	84.9419516666667	5562.486674388203	11989.56	0	16
4317	84.9419516666667	5562.520921732811	8303.071	2231	112
4317	84.9419516666667	5563.488974388203	10270.189	0	16
4317	84.9419516666667	5563.523221732811	14402.408	2231	112
4317	84.9419516666667	5564.491274388203	16772.15	0	16
4317	84.9419516666667	5565.655442438334	7410.5117	0	16
4317	84.9419516666667	5566.4958743882025	4986.1997	0	0
4317	84.9419516666667	5566.657742438334	10640.787	0	16
4317	84.9419516666667	5567.498174388203	4499.0596	0	0
4317	84.9419516666667	5567.660042438334	12221.445	0	16
4317	84.9419516666667	5572.671542438333	7185.056	0	0
4317	84.9419516666667	5579.413578440937	4953.0693	0	0
4317	84.9419516666667	5581.4181784409375	13129.525	0	16
4317	84.9419516666667	5582.420478440938	16730.955	0	16
4317	84.9419516666667	5583.422778440938	23240.7	0	784
4317	84.9419516666667	5588.434278440937	5344.8223	0	0
4317	84.9419516666667	5590.649780717187	14082.98	4590	112
4317	84.9419516666667	5591.652080717187	10369.843	2835	112
4317	84.9419516666667	5592.654380717187	32924.28	4590	112
4317	84.9419516666667	5593.656680717188	31038.23	2835	112
4317	84.9419516666667	5594.658980717187	16519.432	2835	112
4317	84.9419516666667	5594.664862548333	4505.7964	0	16
4317	84.9419516666667	5595.661280717187	16722.252	2835	112
4317	84.9419516666667	5595.665509214141	12416.052	0	16
4317	84.9419516666667	5595.667162548333	3675.494	0	16
4317	84.9419516666667	5596.663580717187	8508.228	2835	112
4317	84.9419516666667	5596.667809214141	425.65317	0	16
4317	84.9419516666667	5596.669462548333	3808.2542	0	16
4317	84.9419516666667	5600.6770092141405	183.93172	0	0
4317	84.9419516666667	5697.854595314401	5483.243	7044	112
4317	84.9419516666667	5698.729511216094	6668.1694	0	16
4317	84.9419516666667	5698.856895314402	3048.5232	7044	112
4317	84.9419516666667	5699.731811216094	4295.066	0	16
4317	84.9419516666667	5699.839739194609	499.37686	7044	112
4317	84.9419516666667	5699.859195314401	7194.3047	0	48
4317	84.9419516666667	5700.734111216094	11842.136	0	16
4317	84.9419516666667	5700.836249267083	11578.321	7044	112
4317	84.9419516666667	5700.8614953144015	5699.6	0	16
4317	84.9419516666667	5701.736411216094	5421.1494	0	16
4317	84.9419516666667	5701.838549267083	8351.469	7044	112
4317	84.9419516666667	5701.844339194609	2372.281	0	16
4317	84.9419516666667	5701.863795314402	4391.16	0	16
4317	84.9419516666667	5702.738711216094	7358.9067	0	16
4317	84.9419516666667	5702.840849267083	7337.995	7044	112
4317	84.9419516666667	5702.8466391946085	3222.9146	0	16
4317	84.9419516666667	5702.866095314402	2753.336	0	16
4317	84.9419516666667	5703.84893919461	2707.2	7044	112
4317	84.9419516666667	5703.868395314402	1524.4155	0	16
4317	84.9419516666667	5704.851239194609	2758.3281	7044	112
4317	84.9419516666667	5704.870695314402	1165.3826	0	16
4317	84.9419516666667	5707.750211216094	172.92033	0	0
4317	84.9419516666667	5709.856949267083	67.7514	0	0
4317	84.9419516666667	5820.550379378437	14765.513	6103	112
4317	84.9419516666667	5821.5526793784375	11292.811	6103	112
4317	84.9419516666667	5822.554979378438	13144.737	6103	112
4317	84.9419516666667	5823.557279378438	8029.604	6103	112
4317	84.9419516666667	5825.561879378436	6872.843	0	0
4317	84.9419516666667	5860.5684139552595	23237.377	2388	240
4317	84.9419516666667	5861.57071395526	32131.744	2388	112
4317	84.9419516666667	5862.57301395526	29572.709	2388	112
4317	84.9419516666667	5863.57531395526	94355.09	2388	880
4317	84.9419516666667	5863.58458339125	11084.501	0	48
4317	84.9419516666667	5864.57761395526	54233.926	2388	112
4317	84.9419516666667	5864.58688339125	5327.827	0	16
4317	84.9419516666667	5865.57991395526	49129.82	2388	112
4317	84.9419516666667	5865.58918339125	10355.621	0	48
4317	84.9419516666667	5866.582213955259	36412.28	2388	112
4317	84.9419516666667	5866.591483391249	8958.478	0	48
4317	84.9419516666667	5868.5868139552595	6485.5747	0	0
4317	84.9419516666667	5871.59371395526	363.38416	0	0
4317	84.9419516666667	5871.714217728906	5908.6016	0	784
4317	84.9419516666667	5872.716517728906	3092.5703	0	16
4317	84.9419516666667	5873.718817728906	4899.987	0	16
4317	84.9419516666667	5874.721117728906	4979.831	0	16
4317	84.9419516666667	5875.7234177289065	3561.0183	0	16
4317	84.9419516666667	5876.56702082375	13336.052	1867	112
4317	84.9419516666667	5877.56932082375	32522.178	1867	112
4317	84.9419516666667	5877.728017728907	5386.0186	0	0
4317	84.9419516666667	5878.57162082375	107398.37	1867	112
4317	84.9419516666667	5878.730317728907	967.1965	0	0
4317	84.9419516666667	5879.57392082375	71408.44	1867	112
4317	84.9419516666667	5880.57622082375	60277.652	1867	112
4317	84.9419516666667	5881.57852082375	50275.973	1867	112
4317	84.9419516666667	5882.5852919476565	4357.328	1867	112
4317	84.9419516666667	5883.587591947657	10958.108	1867	112
4317	84.9419516666667	5884.585420823749	13953.131	0	48
4317	84.9419516666667	5885.587720823749	8254.487	0	48
4317	84.9419516666667	5889.596920823749	51.494335	0	0
4317	84.9419516666667	5904.61526318875	5820.4214	0	16
4317	84.9419516666667	5905.601452357812	7009.3765	4939	112
4317	84.9419516666667	5906.6037523578125	18877.66	4939	112
4317	84.9419516666667	5907.606052357813	26405.037	4939	112
4317	84.9419516666667	5908.608352357812	15113.254	4939	112
4317	84.9419516666667	5910.612952357812	11275.389	0	0
4317	84.9419516666667	5911.63136318875	7721.803	0	0
4317	84.9419516666667	5917.629052357812	19.1449	0	0
4317	84.9419516666667	5968.499660725417	8243.346	0	16
4317	84.9419516666667	5969.501960725417	2705.4294	0	16
4317	84.9419516666667	5970.504260725417	8751.131	0	16
4317	84.9419516666667	6054.932496889061	6356.483	0	0
4317	84.9419516666667	6056.937096889062	5584.5586	260	112
4317	84.9419516666667	6057.939396889062	8341.651	260	112
4317	84.9419516666667	6058.941696889061	6540.1587	260	112
4317	84.9419516666667	6059.943996889061	4863.7393	260	112
4317	84.9419516666667	6061.948596889061	6029.8306	0	0
4317	84.9419516666667	6110.698348588281	9038.615	5800	112
4317	84.9419516666667	6111.700648588281	12302.637	1	48
4317	84.9419516666667	6112.702948588281	11636.469	5800	112
4317	84.9419516666667	6113.705248588281	13781.855	0	48
4317	84.9419516666667	6114.7075485882815	7057.758	5800	112
4317	84.9419516666667	6116.712148588282	11584.317	0	0
4317	84.9419516666667	6192.897457602813	8038.008	1658	112
4317	84.9419516666667	6193.899757602812	24963.25	1658	112
4317	84.9419516666667	6194.902057602813	21418.02	1658	112
4317	84.9419516666667	6195.9043576028125	21874.338	1658	112
4317	84.9419516666667	6196.9066576028135	34725.71	1658	112
4317	84.9419516666667	6197.908957602813	36988.375	1658	112
4317	84.9419516666667	6198.911257602814	22272.096	1658	112
4317	84.9419516666667	6199.913557602813	14753.733	1658	112
4317	84.9419516666667	6200.8585774571875	948.5073	0	16
4317	84.9419516666667	6200.913481223928	1554.1052	1658	112
4317	84.9419516666667	6201.860877457188	2594.384	0	16
4317	84.9419516666667	6202.863177457188	3660.4578	0	16
4317	84.9419516666667	6203.865477457187	3535.1072	0	16
4317	84.9419516666667	6204.9226812239285	51.793446	0	0
4317	84.9419516666667	6216.868688613393	16330.129	345	112
4317	84.9419516666667	6216.8734316099735	4225.095	0	16
4317	84.9419516666667	6217.870988613393	39576.91	345	112
4317	84.9419516666667	6217.8757316099745	12536.909	0	16
4317	84.9419516666667	6218.873288613393	63273.168	345	112
4317	84.9419516666667	6218.878031609974	11474.2295	0	16
4317	84.9419516666667	6219.875588613393	128866.43	345	112
4317	84.9419516666667	6219.880331609974	3781.1184	0	16
4317	84.9419516666667	6220.877888613393	101672.484	345	112
4317	84.9419516666667	6220.882631609974	3449.5366	0	16
4317	84.9419516666667	6221.880188613393	73551.21	345	112
4317	84.9419516666667	6221.884931609974	18428.057	0	16
4317	84.9419516666667	6222.882488613393	33682.49	345	112
4317	84.9419516666667	6223.884788613392	37813.49	345	112
4317	84.9419516666667	6223.889531609974	8576.865	0	16
4317	84.9419516666667	6234.8796180194795	5211.6504	1	48
4317	84.9419516666667	6235.881918019479	5417.529	1	48
4317	84.9419516666667	6236.88421801948	4792.5	0	16
4317	84.9419516666667	6240.893418019479	6351.477	0	0
4317	84.9419516666667	6244.902618019479	20.741127	0	0
4317	84.9419516666667	6310.7837704608855	768.2513	0	0
4317	84.9419516666667	6310.7837704608855	3421.485	0	0
4317	84.9419516666667	6312.788370460886	4090.192	0	16
4317	84.9419516666667	6313.790670460885	5782.463	0	16
4317	84.9419516666667	6313.790670460885	6112.3403	0	784
4317	84.9419516666667	6314.792970460886	5559.259	0	16
4317	84.9419516666667	6314.792970460886	1061.449	0	16
4317	84.9419516666667	6318.8021704608855	958.0818	0	0
4317	84.9419516666667	6318.8021704608855	5017.292	0	0
4317	84.9419516666667	6448.9513185647265	4669.055	0	16
4317	84.9419516666667	6449.953618564726	6306.2905	0	16
4317	84.9419516666667	6450.955918564727	5099.324	0	16
4317	84.9419516666667	6451.958218564726	3941.6606	0	16
4317	84.9419516666667	6454.965118564727	838.4441	0	0
4317	84.9419516666667	6473.086249267083	4027.625	0	784
4317	84.9419516666667	6474.088549267083	3014.6016	0	16
4317	84.9419516666667	6475.090849267083	2473.6785	0	16
4317	84.9419516666667	6519.145530619531	4560.56	0	16
4317	84.9419516666667	6520.147830619531	4165.2026	0	16
4317	84.9419516666667	6521.150130619531	5454.0396	0	16
4317	84.9419516666667	6522.1524306195315	5589.18	0	784
4317	84.9419516666667	6597.816331811979	6281.0327	0	784
4317	84.9419516666667	6598.81863181198	1679.3171	0	16
4317	84.9419516666667	6599.82093181198	2991.214	0	16
4317	84.9419516666667	6602.046676146874	5835.6265	5866	112
4317	84.9419516666667	6603.022956561146	5230.9	5866	112
4317	84.9419516666667	6603.048976146874	4701.027	0	16
4317	84.9419516666667	6604.025256561145	5015.1875	5866	112
4317	84.9419516666667	6605.027556561146	31002.607	5866	112
4317	84.9419516666667	6605.052024760156	2322.1218	0	16
4317	84.9419516666667	6605.053576146875	2931.1345	0	16
4317	84.9419516666667	6606.029856561146	26207.533	5866	112
4317	84.9419516666667	6606.054324760156	5883.606	0	16
4317	84.9419516666667	6606.055876146874	1811.1846	0	16
4317	84.9419516666667	6607.032156561146	24677.213	5866	112
4317	84.9419516666667	6607.056624760156	7796.96	0	16
4317	84.9419516666667	6607.058176146874	1002.3817	0	16
4317	84.9419516666667	6608.034456561146	12054.11	5866	112
4317	84.9419516666667	6608.0589247601565	9989.81	0	16
4317	84.9419516666667	6608.060476146874	996.696	0	16
4317	84.9419516666667	6609.0319123399995	477.39923	0	16
4317	84.9419516666667	6609.036756561146	10566.649	5866	112
4317	84.9419516666667	6611.03651234	1956.2026	5866	112
4317	84.9419516666667	6611.0444940587495	1747.0833	0	16
4317	84.9419516666667	6612.03881234	2343.371	5866	112
4317	84.9419516666667	6612.043656561146	1699.0723	0	16
4317	84.9419516666667	6612.056742042917	2262.0125	0	16
4317	84.9419516666667	6612.056742042917	729.9734	0	16
4317	84.9419516666667	6612.119610014062	7634.4995	0	48
4317	84.9419516666667	6613.04111234	2816.5747	0	16
4317	84.9419516666667	6613.045956561145	533.70844	0	16
4317	84.9419516666667	6613.059042042916	3453.1711	5866	112
4317	84.9419516666667	6613.059042042916	938.5299	0	16
4317	84.9419516666667	6613.121910014062	11720.225	0	48
4317	84.9419516666667	6614.039354673126	783.8041	0	16
4317	84.9419516666667	6614.0482565611455	194.72435	0	16
4317	84.9419516666667	6614.061342042917	935.7062	0	16
4317	84.9419516666667	6614.061342042917	3089.0347	0	16
4317	84.9419516666667	6614.124210014063	12951.797	0	48
4317	84.9419516666667	6615.041654673125	4585.2393	0	16
4317	84.9419516666667	6615.045712339999	935.25165	0	16
4317	84.9419516666667	6615.050556561146	133.58667	0	16
4317	84.9419516666667	6615.063642042916	4302.0674	0	16
4317	84.9419516666667	6615.063642042916	1536.9707	0	16
4317	84.9419516666667	6615.126510014063	15079.554	0	16
4317	84.9419516666667	6616.043954673126	8522.605	0	16
4317	84.9419516666667	6616.048012339999	834.8959	0	16
4317	84.9419516666667	6616.052443500715	551.4536	0	16
4317	84.9419516666667	6616.052856561146	50.01609	0	16
4317	84.9419516666667	6616.065942042917	1080.3727	0	16
4317	84.9419516666667	6616.065942042917	2283.0098	0	16
4317	84.9419516666667	6616.128810014063	14121.067	0	48
4317	84.9419516666667	6617.046254673125	11238.582	0	48
4317	84.9419516666667	6617.050312339999	567.3633	0	16
4317	84.9419516666667	6617.054743500715	1952.1953	0	16
4317	84.9419516666667	6617.055156561146	17.674501	0	16
4317	84.9419516666667	6617.068242042917	998.91504	0	16
4317	84.9419516666667	6617.068242042917	333.6073	0	16
4317	84.9419516666667	6617.131110014063	8515.328	0	16
4317	84.9419516666667	6617.818327036406	13918.595	6676	112
4317	84.9419516666667	6618.029894740625	8323.517	0	48
4317	84.9419516666667	6618.048554673126	7204.195	0	16
4317	84.9419516666667	6618.820627036405	19817.533	6676	112
4317	84.9419516666667	6618.9891269713025	2921.1418	0	16
4317	84.9419516666667	6619.0321947406255	14062.922	0	48
4317	84.9419516666667	6619.050854673125	8418.109	0	16
4317	84.9419516666667	6619.072842042917	423.39548	0	16
4317	84.9419516666667	6619.072842042917	185.36955	0	16
4317	84.9419516666667	6619.822927036405	21415.936	6676	112
4317	84.9419516666667	6620.02323109	11668.31	0	16
4317	84.9419516666667	6620.034494740626	11072.522	0	16
4317	84.9419516666667	6620.053154673125	16075.724	0	48
4317	84.9419516666667	6620.05721234	39.879784	0	16
4317	84.9419516666667	6620.075142042917	42.746037	0	16
4317	84.9419516666667	6620.075142042917	594.5514	0	16
4317	84.9419516666667	6620.138010014062	3848.043	0	0
4317	84.9419516666667	6620.8252270364055	13791.731	6676	112
4317	84.9419516666667	6621.02553109	13714.624	0	48
4317	84.9419516666667	6621.036794740626	7146.47	0	48
4317	84.9419516666667	6621.05951234	15.916224	0	16
4317	84.9419516666667	6621.063943500714	3360.6082	0	16
4317	84.9419516666667	6621.606969188958	5696.8906	0	16
4317	84.9419516666667	6621.827527036406	10074.414	6676	112
4317	84.9419516666667	6622.02783109	19039.207	0	48
4317	84.9419516666667	6622.057754673126	6113.274	0	48
4317	84.9419516666667	6622.079742042916	21.819897	0	16
4317	84.9419516666667	6622.609269188958	8577.025	0	16
4317	84.9419516666667	6622.829827036406	6201.8237	6676	112
4317	84.9419516666667	6623.0301310899995	6517.476	0	16
4317	84.9419516666667	6623.041394740625	7453.6304	0	48
4317	84.9419516666667	6623.060054673126	4490.944	0	16
4317	84.9419516666667	6623.611569188958	7709.4453	0	16
4317	84.9419516666667	6624.03243109	4743.41	0	16
4317	84.9419516666667	6624.043694740625	6814.176	0	16
4317	84.9419516666667	6624.062354673125	9884.132	0	48
4317	84.9419516666667	6624.613869188957	7410.625	0	16
4317	84.9419516666667	6625.03473109	9003.301	0	16
4317	84.9419516666667	6625.045994740625	5310.2954	0	48
4317	84.9419516666667	6625.064654673126	120.91786	0	0
4317	84.9419516666667	6625.616169188957	6477.471	0	16
4317	84.9419516666667	6626.6184691889575	3265.0972	0	16
4317	84.9419516666667	6626.839027036405	362.7351	0	0
4317	84.9419516666667	6628.04163109	286.80643	0	0
4317	84.9419516666667	6629.012126971303	139.52908	0	0
4317	84.9419516666667	6629.069535548778	3893.033	0	16
4317	84.9419516666667	6630.057494740626	10.576585	0	0
4317	84.9419516666667	6630.064178910547	7394.4976	0	16
4317	84.9419516666667	6630.071835548777	14614.335	0	16
4317	84.9419516666667	6630.075972853393	4705.1562	0	16
4317	84.9419516666667	6631.066478910547	8870.244	0	16
4317	84.9419516666667	6631.078272853393	7741.6973	0	16
4317	84.9419516666667	6632.068778910547	13644.952	0	16
4317	84.9419516666667	6632.076435548777	16992.174	5932	112
4317	84.9419516666667	6632.080572853393	5996.9976	0	16
4317	84.9419516666667	6633.0448723399995	323.01297	0	0
4317	84.9419516666667	6633.071078910547	19246.342	5932	112
4317	84.9419516666667	6633.078735548777	11024.132	0	16
4317	84.9419516666667	6633.082872853393	7198.4385	0	16
4317	84.9419516666667	6634.073378910547	16449.947	5932	112
4317	84.9419516666667	6634.081035548777	12188.827	0	16
4317	84.9419516666667	6634.085172853393	4440.3887	0	16
4317	84.9419516666667	6635.04947234	1669.0992	0	16
4317	84.9419516666667	6635.075678910547	7418.8022	5932	112
4317	84.9419516666667	6635.0833355487775	7414.7417	0	16
4317	84.9419516666667	6635.087472853393	3738.2783	0	16
4317	84.9419516666667	6636.05177234	2257.1936	0	16
4317	84.9419516666667	6636.077978910545	13973.133	5932	112
4317	84.9419516666667	6637.05407234	3536.2393	5932	112
4317	84.9419516666667	6637.0802789105455	3052.3774	0	16
4317	84.9419516666667	6637.087935548778	3390.159	0	16
4317	84.9419516666667	6637.092072853393	1622.002	0	16
4317	84.9419516666667	6638.056372339999	2972.2556	5932	112
4317	84.9419516666667	6638.094372853393	832.90326	0	16
4317	84.9419516666667	6639.084878910546	10521.478	5932	112
4317	84.9419516666667	6639.092535548777	3644.0864	0	16
4317	84.9419516666667	6640.060972339999	3082.877	5932	112
4317	84.9419516666667	6640.087178910546	307.57465	0	16
4317	84.9419516666667	6641.089478910546	123.42439	5932	112
4317	84.9419516666667	6642.099435548777	35.60017	0	16
4317	84.9419516666667	6643.1017355487775	12.662009	0	16
4317	84.9419516666667	6644.05249968375	4242.8755	0	48
4317	84.9419516666667	6644.07017234	57.99846	0	0
4317	84.9419516666667	6645.05479968375	3238.606	0	16
4317	84.9419516666667	6645.066467677683	8260.354	7262	112
4317	84.9419516666667	6645.07247234	23.333677	0	0
4317	84.9419516666667	6646.0570996837505	5046.9814	7262	112
4317	84.9419516666667	6646.068767677682	2070.2397	0	16
4317	84.9419516666667	6647.05939968375	8743.6875	7262	112
4317	84.9419516666667	6647.0710676776835	5803.704	0	16
4317	84.9419516666667	6648.073367677683	8244.352	7262	112
4317	84.9419516666667	6648.14149263125	5575.1606	0	16
4317	84.9419516666667	6649.06399968375	7174.3438	0	16
4317	84.9419516666667	6649.075667677683	7488.953	7262	112
4317	84.9419516666667	6649.14379263125	4443.564	0	16
4317	84.9419516666667	6650.018905756249	11107.659	0	16
4317	84.9419516666667	6650.077967677683	12589.259	7262	112
4317	84.9419516666667	6650.14609263125	3636.255	0	16
4317	84.9419516666667	6651.021205756249	4811.7036	0	16
4317	84.9419516666667	6651.06859968375	776.72076	0	16
4317	84.9419516666667	6651.080267677683	8424.344	7262	112
4317	84.9419516666667	6652.0235057562495	6274.7476	0	16
4317	84.9419516666667	6652.07089968375	213.38306	0	16
4317	84.9419516666667	6652.082567677683	4631.7764	7262	112
4317	84.9419516666667	6653.02580575625	4382.7217	0	16
4317	84.9419516666667	6653.084867677683	2046.6395	7262	112
4317	84.9419516666667	6654.087167677683	4041.1523	0	16
4317	84.9419516666667	6655.059971109531	3605.685	0	16
4317	84.9419516666667	6655.0777996837505	13.9792385	0	0
4317	84.9419516666667	6656.033464477813	4535.1753	0	16
4317	84.9419516666667	6656.062271109531	5462.3086	0	16
4317	84.9419516666667	6656.091767677683	157.91867	0	0
4317	84.9419516666667	6657.035764477813	7459.6313	0	16
4317	84.9419516666667	6657.064571109531	8552.659	0	16
4317	84.9419516666667	6657.094067677683	63.57017	0	0
4317	84.9419516666667	6658.037305756249	156.93115	0	0
4317	84.9419516666667	6658.066871109531	3898.3196	0	16
4317	84.9419516666667	6658.071607977232	7571.6353	4162	112
4317	84.9419516666667	6659.039605756249	63.172375	0	0
4317	84.9419516666667	6659.0403644778135	9028.619	0	16
4317	84.9419516666667	6659.0691711095305	5876.499	0	16
4317	84.9419516666667	6659.073907977232	11619.8545	4162	112
4317	84.9419516666667	6660.042664477814	4389.7896	0	16
4317	84.9419516666667	6660.071471109531	4163.435	0	16
4317	84.9419516666667	6660.076207977232	12979.359	4162	112
4317	84.9419516666667	6660.086783066679	6975.1567	0	16
4317	84.9419516666667	6660.098752609414	3204.2573	0	16
4317	84.9419516666667	6661.044964477814	2900.6206	0	16
4317	84.9419516666667	6661.073479215	711.3455	0	16
4317	84.9419516666667	6661.073479215	429.9673	0	16
4317	84.9419516666667	6661.073771109531	4159.695	0	16
4317	84.9419516666667	6661.078507977232	17159.207	4162	112
4317	84.9419516666667	6661.0890830666785	7241.172	0	16
4317	84.9419516666667	6661.101052609415	2262.2747	0	16
4317	84.9419516666667	6662.047264477814	17164.621	0	16
4317	84.9419516666667	6662.075779215	1535.5582	0	16
4317	84.9419516666667	6662.075779215	2562.6182	0	16
4317	84.9419516666667	6662.076071109531	2313.536	0	16
4317	84.9419516666667	6662.080807977232	8563.693	0	16
4317	84.9419516666667	6662.09138306668	15107.001	4162	112
4317	84.9419516666667	6662.103352609414	6810.663	0	16
4317	84.9419516666667	6663.093683066679	20138.787	4162	112
4317	84.9419516666667	6663.105652609414	5276.1973	0	16
4317	84.9419516666667	6664.080379215	6152.64	0	16
4317	84.9419516666667	6664.080671109531	341.3543	0	16
4317	84.9419516666667	6664.085407977231	22106.16	4162	112
4317	84.9419516666667	6664.095983066679	19544.303	0	16
4317	84.9419516666667	6665.054164477813	10129.341	0	16
4317	84.9419516666667	6665.082679215	6292.8916	0	16
4317	84.9419516666667	6665.082679215	3352.4211	0	16
4317	84.9419516666667	6665.082971109531	147.28995	0	16
4317	84.9419516666667	6665.087707977231	12436.54	4162	112
4317	84.9419516666667	6665.098283066679	7107.563	0	16
4317	84.9419516666667	6666.084979214999	5225.7114	0	16
4317	84.9419516666667	6666.085271109531	59.314075	0	16
4317	84.9419516666667	6666.090007977231	14615.879	4162	112
4317	84.9419516666667	6666.100583066679	11610.655	0	16
4317	84.9419516666667	6667.087279214999	3199.8176	0	16
4317	84.9419516666667	6667.087571109531	22.427692	0	16
4317	84.9419516666667	6667.102883066679	9122.621	4162	112
4317	84.9419516666667	6668.0610644778135	37.07253	0	16
4317	84.9419516666667	6668.105183066679	5931.1333	4162	112
4317	84.9419516666667	6669.063364477814	14.075822	0	16
4317	84.9419516666667	6669.091879215	2427.4807	0	16
4317	84.9419516666667	6669.091879215	1301.1005	0	16
4317	84.9419516666667	6669.107483066679	4855.4463	4162	112
4317	84.9419516666667	6672.114383066679	150.13943	0	0
4317	84.9419516666667	6674.103379215	20.586554	0	0
4317	84.9419516666667	6674.882936827678	4178.2163	0	16
4317	84.9419516666667	6675.090874234531	201402.8	0	0
4317	84.9419516666667	6675.09262718289	213486.61	53	112
4317	84.9419516666667	6675.885236827678	14087.926	0	16
4317	84.9419516666667	6676.0949271828895	2033094.2	53	112
4317	84.9419516666667	6676.243448606229	22806.227	0	16
4317	84.9419516666667	6676.810198683541	4249.45	0	16
4317	84.9419516666667	6676.887536827679	26896.88	0	16
4317	84.9419516666667	6676.933698256249	12937.894	0	0
4317	84.9419516666667	6676.968881447143	4911.7354	0	16
4317	84.9419516666667	6677.075642245417	8226.765	0	16
4317	84.9419516666667	6677.0972271828905	3664053.8	53	112
4317	84.9419516666667	6677.24574860623	31987.852	0	16
4317	84.9419516666667	6677.323567400988	8050.1636	0	16
4317	84.9419516666667	6677.812498683541	5967.976	0	16
4317	84.9419516666667	6677.889836827679	19733.227	0	16
4317	84.9419516666667	6677.971181447143	4075.3376	0	16
4317	84.9419516666667	6678.077942245417	8886.926	0	16
4317	84.9419516666667	6678.09952718289	4713704.0	53	112
4317	84.9419516666667	6678.107953659219	10702.169	0	16
4317	84.9419516666667	6678.2480486062295	44949.87	0	16
4317	84.9419516666667	6678.325867400989	5896.7554	0	16
4317	84.9419516666667	6678.814798683541	2982.04	0	16
4317	84.9419516666667	6678.892136827679	12943.055	0	16
4317	84.9419516666667	6678.938298256249	8967.817	0	16
4317	84.9419516666667	6678.973481447143	5642.601	0	16
4317	84.9419516666667	6679.080242245416	11817.761	0	16
4317	84.9419516666667	6679.10182718289	4630881.5	53	112
4317	84.9419516666667	6679.110253659219	8687.431	0	16
4317	84.9419516666667	6679.25034860623	47286.434	0	16
4317	84.9419516666667	6679.328167400989	4714.6104	0	16
4317	84.9419516666667	6679.817098683541	10931.675	0	16
4317	84.9419516666667	6679.894436827679	11088.584	0	16
4317	84.9419516666667	6679.921816180287	6035.6313	0	16
4317	84.9419516666667	6679.940598256249	2632.9292	0	16
4317	84.9419516666667	6679.975781447143	14404.728	0	16
4317	84.9419516666667	6680.10412718289	3732642.8	53	112
4317	84.9419516666667	6680.112553659218	278.69183	0	0
4317	84.9419516666667	6680.25264860623	30645.607	0	16
4317	84.9419516666667	6680.819398683541	8203.893	0	16
4317	84.9419516666667	6680.896736827677	6934.2573	0	16
4317	84.9419516666667	6680.924116180287	6348.2397	0	16
4317	84.9419516666667	6680.9428982562495	1828.7526	0	16
4317	84.9419516666667	6680.978081447143	10119.537	0	16
4317	84.9419516666667	6681.10642718289	2627630.2	53	112
4317	84.9419516666667	6681.25494860623	11638.545	0	16
4317	84.9419516666667	6681.9803814471425	4291.672	0	16
4317	84.9419516666667	6682.10872718289	1426079.6	53	112
4317	84.9419516666667	6682.25724860623	8306.979	0	16
4317	84.9419516666667	6682.928716180287	1988.0392	0	0
4317	84.9419516666667	6682.982681447143	4498.486	0	16
4317	84.9419516666667	6683.11102718289	650507.1	53	112
4317	84.9419516666667	6683.25954860623	9056.05	0	16
4317	84.9419516666667	6683.337367400989	787.70386	0	0
4317	84.9419516666667	6683.949798256249	1532.3267	0	0
4317	84.9419516666667	6683.984981447143	3067.6384	0	16
4317	84.9419516666667	6684.11332718289	264109.75	53	112
4317	84.9419516666667	6685.1156271828895	101070.48	53	112
4317	84.9419516666667	6685.341967400989	126.294655	0	0
4317	84.9419516666667	6686.11792718289	76691.38	0	16
4317	84.9419516666667	6686.254156335535	174.35158	0	0
4317	84.9419516666667	6687.12022718289	28617.262	0	16
4317	84.9419516666667	6687.940216180286	10.621492	0	0
4317	84.9419516666667	6687.994181447143	172.02214	0	0
4317	84.9419516666667	6688.12252718289	10586.755	0	48
4317	84.9419516666667	6689.12482718289	5317.3164	0	48
4317	84.9419516666667	6689.998781447143	26.466177	0	0
4317	84.9419516666667	6690.080216196562	2561.2737	6515	240
4317	84.9419516666667	6691.079387846094	5299.968	6515	112
4317	84.9419516666667	6691.123245560937	191.67688	0	16
4317	84.9419516666667	6692.1035045275	27170.469	6515	112
4317	84.9419516666667	6692.129974234531	34.968685	0	16
4317	84.9419516666667	6693.1058045275	28573.068	6515	880
4317	84.9419516666667	6693.132274234531	27.778587	0	16
4317	84.9419516666667	6694.1081045275005	24694.2	6515	112
4317	84.9419516666667	6694.1363271828895	15.073542	0	16
4317	84.9419516666667	6695.1104045275	26668.273	6515	112
4317	84.9419516666667	6696.094016196563	4204.3916	6515	112
4317	84.9419516666667	6697.096316196562	4191.798	6515	112
4317	84.9419516666667	6698.1173045275	5564.722	6515	112
4317	84.9419516666667	6699.100916196562	2207.7185	6515	112
4317	84.9419516666667	6700.103216196561	2330.1543	0	16
4317	84.9419516666667	6701.105516196562	245.10533	0	16
4317	84.9419516666667	6733.27577530875	3360.691	0	48
4317	84.9419516666667	6734.27807530875	8537.633	0	48
4317	84.9419516666667	6735.28037530875	7938.615	0	48
4317	84.9419516666667	6736.169655063751	7177.996	6285	112
4317	84.9419516666667	6736.28267530875	6260.4375	0	48
4317	84.9419516666667	6737.171955063751	15021.703	6285	112
4317	84.9419516666667	6737.284975308749	6727.4893	0	16
4317	84.9419516666667	6738.174255063751	22175.092	6285	112
4317	84.9419516666667	6739.176555063751	20231.818	6285	112
4317	84.9419516666667	6739.28957530875	3776.5706	0	0
4317	84.9419516666667	6740.17885506375	16008.845	6285	112
4317	84.9419516666667	6740.989971342187	5274.3374	0	48
4317	84.9419516666667	6741.181155063751	11071.749	6285	112
4317	84.9419516666667	6741.29417530875	3499.0027	0	0
4317	84.9419516666667	6741.992271342187	10471.261	0	48
4317	84.9419516666667	6742.18345506375	6801.809	6285	112
4317	84.9419516666667	6742.29647530875	3038.3042	0	0
4317	84.9419516666667	6742.994571342188	14423.368	0	48
4317	84.9419516666667	6743.996871342188	14431.84	0	48
4317	84.9419516666667	6744.999171342188	12953.074	0	16
4317	84.9419516666667	6746.001471342188	9056.522	0	48
4317	84.9419516666667	6746.192655063751	464.92865	0	0
4317	84.9419516666667	6749.199555063751	26.428602	0	0
4317	84.9419516666667	7115.958637192655	4962.948	0	784
4317	84.9419516666667	7116.960937192656	4554.837	0	16
4317	84.9419516666667	7117.9632371926555	4537.7773	0	16
4317	84.9419516666667	7120.970137192656	12193.497	0	0
4317	84.9419516666667	7122.974737192655	3595.906	0	0
4317	84.9419516666667	7277.734085074375	10983.21	0	784
4317	84.9419516666667	7278.736385074375	4003.9824	0	16
4317	84.9419516666667	7279.738685074375	4268.15	0	16
4317	84.9419516666667	7280.740985074374	3081.763	0	16
4317	84.9419516666667	7281.743285074374	3431.6858	0	16
4317	84.9419516666667	7282.7455850743745	5663.0835	0	16
4317	84.9419516666667	7519.072969486719	14774.879	0	784
4317	84.9419516666667	7520.075269486719	10632.231	0	16
4317	84.9419516666667	7521.077569486719	10589.164	0	16
4317	84.9419516666667	7524.084469486717	9688.285	0	0
4317	84.9419516666667	7630.37528187125	9836.59	0	16
4317	84.9419516666667	7630.52493234	4448.2876	0	16
4317	84.9419516666667	7630.630691519687	6052.5728	0	16
4317	84.9419516666667	7630.782913199375	3824.5586	0	16
4317	84.9419516666667	7631.37758187125	4805.1294	0	16
4317	84.9419516666667	7631.52723234	10435.673	0	16
4317	84.9419516666667	7631.6329915196875	5357.923	0	16
4317	84.9419516666667	7631.785213199375	6381.306	0	16
4317	84.9419516666667	7632.37988187125	7163.798	0	16
4317	84.9419516666667	7632.5295323400005	7531.7373	0	16
4317	84.9419516666667	7632.635291519688	7158.3774	0	16
4317	84.9419516666667	7632.787513199375	6439.996	0	16
4317	84.9419516666667	7633.3821818712495	6729.7637	0	16
4317	84.9419516666667	7633.53183234	11173.715	0	16
4317	84.9419516666667	7633.637591519687	6609.524	0	16
4317	84.9419516666667	7633.789813199374	6885.4204	0	16
4317	84.9419516666667	7634.38448187125	9015.573	0	16
4317	84.9419516666667	7634.53413234	5580.092	0	16
4317	84.9419516666667	7634.639891519687	6717.7866	0	16
4317	84.9419516666667	7634.792113199374	6449.838	0	16
4317	84.9419516666667	7636.38908187125	4691.871	0	0
4317	84.9419516666667	7637.39138187125	2433.1084	0	0
4317	84.9419516666667	7637.54103234	2788.8455	0	0
4317	84.9419516666667	7706.514277624064	3305.0828	0	0
4317	84.9419516666667	7708.518877624064	4349.928	0	784
4317	84.9419516666667	7709.521177624064	2789.4988	0	16
4317	84.9419516666667	7710.523477624063	2796.712	0	16
4317	84.9419516666667	7711.525777624063	4047.879	0	16
4317	84.9419516666667	7717.539577624064	75.62503	0	0
4317	84.9419516666667	7797.795342466094	3283.9504	0	16
4317	84.9419516666667	7798.797642466094	3448.0938	0	16
4317	84.9419516666667	7799.799942466093	3935.6863	0	16
4317	84.9419516666667	7803.809142466093	3008.6658	0	0
4317	84.9419516666667	7916.794936066719	3380.7026	0	784
4317	84.9419516666667	7917.797236066719	2826.8325	0	16
4317	84.9419516666667	7918.799536066719	1497.5593	0	16
4317	84.9419516666667	8325.755236325234	3125.3892	0	16
4317	84.9419516666667	8326.757536325233	3325.2114	0	16
4317	84.9419516666667	8327.759836325233	5367.132	0	784
4317	84.9419516666667	8329.764436325233	4069.2942	0	0
4317	84.9419516666667	8384.810115543125	4001.65	0	784
4317	84.9419516666667	8385.812415543125	3483.2942	0	16
4317	84.9419516666667	8386.814715543125	3058.637	0	16
4317	84.9419516666667	8387.817015543125	3470.5986	0	16
4317	84.9419516666667	8391.826215543124	479.1272	0	0
4317	84.9419516666667	8654.585327191979	2936.6138	0	16
4317	84.9419516666667	8655.587627191979	3598.097	0	784
4317	84.9419516666667	8656.589927191977	3265.4253	0	16
4317	84.9419516666667	8896.861666828438	1725.802	0	16
4317	84.9419516666667	8896.872134511406	2493.2112	0	16
4317	84.9419516666667	8896.88962229	2533.0557	0	16
4317	84.9419516666667	8897.863966828438	2723.397	0	16
4317	84.9419516666667	8897.874434511406	4417.7134	0	784
4317	84.9419516666667	8897.89192229	2987.3584	0	16
4317	84.9419516666667	8898.866266828438	3929.7063	0	16
4317	84.9419516666667	8898.876734511407	2625.5334	0	16
4317	84.9419516666667	8898.89422229	2618.5337	0	16
4317	84.9419516666667	8899.868566828438	1370.5524	0	16
4317	84.9419516666667	8899.879034511405	1803.0306	0	16
4317	84.9419516666667	8900.870866828438	2543.7336	0	16
4317	84.9419516666667	8908.878185920023	1438.6505	0	16
4317	84.9419516666667	8908.885695521562	3871.7036	0	16
4317	84.9419516666667	8908.908712311113	242.90108	0	16
4317	84.9419516666667	8909.880485920023	1302.7661	0	16
4317	84.9419516666667	8909.887995521562	3244.9224	0	16
4317	84.9419516666667	8909.892825624687	4424.3477	4996	112
4317	84.9419516666667	8909.911012311113	1551.4917	0	16
4317	84.9419516666667	8910.882785920023	1450.9048	0	16
4317	84.9419516666667	8910.890295521562	1815.7902	0	16
4317	84.9419516666667	8910.895125624687	8372.309	4996	112
4317	84.9419516666667	8910.913312311111	5366.8696	0	16
4317	84.9419516666667	8911.885085920021	1424.7552	0	16
4317	84.9419516666667	8911.88742633125	1269.5114	0	16
4317	84.9419516666667	8911.892595521562	3788.462	0	16
4317	84.9419516666667	8911.895139721642	1326.4279	0	16
4317	84.9419516666667	8911.90239667047	3902.6858	0	16
4317	84.9419516666667	8911.915612311113	8569.956	4996	112
4317	84.9419516666667	8912.894895521562	3618.1746	0	16
4317	84.9419516666667	8912.899725624688	2980.6938	0	16
4317	84.9419516666667	8912.906004035469	507.97906	0	16
4317	84.9419516666667	8912.917912311113	15489.423	4996	112
4317	84.9419516666667	8913.889685920023	816.38403	0	16
4317	84.9419516666667	8913.89202633125	1424.304	0	16
4317	84.9419516666667	8913.89719552156	3270.3403	0	16
4317	84.9419516666667	8913.899739721643	528.33484	0	16
4317	84.9419516666667	8913.908304035469	2134.4412	0	16
4317	84.9419516666667	8913.920212311112	16797.307	4996	112
4317	84.9419516666667	8914.891985920021	1013.3307	0	16
4317	84.9419516666667	8914.89432633125	1092.9626	0	16
4317	84.9419516666667	8914.899495521562	2480.4602	0	16
4317	84.9419516666667	8914.902039721643	5298.722	0	16
4317	84.9419516666667	8914.90929667047	8553.004	0	16
4317	84.9419516666667	8914.922512311114	18288.975	4996	112
4317	84.9419516666667	8915.894285920022	428.53876	0	16
4317	84.9419516666667	8915.901795521562	797.7686	0	16
4317	84.9419516666667	8915.904339721641	3465.0762	0	16
4317	84.9419516666667	8915.91159667047	1277.7407	0	16
4317	84.9419516666667	8915.91290403547	291.73914	0	16
4317	84.9419516666667	8915.924812311114	5617.8755	4996	112
4317	84.9419516666667	8916.89892633125	4634.037	0	16
4317	84.9419516666667	8916.90409552156	684.5075	0	16
4317	84.9419516666667	8916.908925624686	1986.5082	0	16
4317	84.9419516666667	8916.91389667047	2825.7048	0	16
4317	84.9419516666667	8916.927112311112	9347.133	4996	112
4317	84.9419516666667	8917.898885920022	148.84976	0	16
4317	84.9419516666667	8917.901226331249	2797.2932	0	16
4317	84.9419516666667	8917.906395521562	466.84042	0	16
4317	84.9419516666667	8917.908939721643	2483.497	0	16
4317	84.9419516666667	8917.911225624686	1317.1211	0	16
4317	84.9419516666667	8917.917504035468	454.89282	0	16
4317	84.9419516666667	8917.929412311114	8199.631	4996	112
4317	84.9419516666667	8918.91849667047	2834.4604	4996	112
4317	84.9419516666667	8918.919804035468	1201.9585	0	16
4317	84.9419516666667	8919.903485920022	18.500309	0	0
4317	84.9419516666667	8919.905826331249	1527.7072	0	16
4317	84.9419516666667	8919.913539721641	2754.5234	4996	112
4317	84.9419516666667	8919.92079667047	1362.2931	0	16
4317	84.9419516666667	8920.924404035468	225.18152	4996	112
4317	84.9419516666667	8924.93229667047	37.672153	0	0
4317	84.9419516666667	9415.04665758125	72.902534	0	0
4317	84.9419516666667	9418.05355758125	1737.7291	9677	112
4317	84.9419516666667	9419.05585758125	1460.4197	9677	112
4317	84.9419516666667	9420.05815758125	2816.0146	9677	112
4317	84.9419516666667	9421.06045758125	4454.9067	9677	112
4317	84.9419516666667	9422.06275758125	5075.9736	9677	112
4317	84.9419516666667	9430.07331589496	180.85194	0	16
4317	84.9419516666667	9431.067138757058	3034.6482	0	16
4317	84.9419516666667	9431.08345758125	10.464394	0	0
4317	84.9419516666667	9431.098923164609	67.857864	0	16
4317	84.9419516666667	9432.057281044397	2483.3423	0	16
4317	84.9419516666667	9432.07791589496	5860.411	3289	112
4317	84.9419516666667	9432.079854165535	283.08066	0	16
4317	84.9419516666667	9433.060417170447	1701.3914	0	16
4317	84.9419516666667	9433.080215894961	4673.02	0	16
4317	84.9419516666667	9433.082154165535	3067.0867	0	16
4317	84.9419516666667	9433.08802008125	7228.352	0	16
4317	84.9419516666667	9434.061881044398	3855.49	0	16
4317	84.9419516666667	9434.082515894961	5391.279	0	16
4317	84.9419516666667	9434.084454165535	10120.99	3289	112
4317	84.9419516666667	9435.064181044398	1293.0317	0	16
4317	84.9419516666667	9435.065017170447	1276.8517	0	16
4317	84.9419516666667	9435.084815894961	14055.362	0	16
4317	84.9419516666667	9435.09262008125	15924.747	3289	112
4317	84.9419516666667	9435.10812316461	2189.291	0	16
4317	84.9419516666667	9436.066481044398	2662.0466	0	16
4317	84.9419516666667	9436.067317170447	225.17001	0	16
4317	84.9419516666667	9436.078638757059	680.2129	0	16
4317	84.9419516666667	9436.085616100809	380.11328	0	16
4317	84.9419516666667	9436.08711589496	10653.029	0	16
4317	84.9419516666667	9436.089054165535	1517.759	0	16
4317	84.9419516666667	9436.09492008125	23924.793	3289	112
4317	84.9419516666667	9436.110423164608	2949.9797	0	16
4317	84.9419516666667	9437.068781044398	5140.2007	0	16
4317	84.9419516666667	9437.08093875706	431.98575	0	16
4317	84.9419516666667	9437.087916100807	324.009	0	16
4317	84.9419516666667	9437.089415894961	15703.025	0	16
4317	84.9419516666667	9437.091354165535	1034.5554	0	16
4317	84.9419516666667	9437.09722008125	29744.15	3289	112
4317	84.9419516666667	9437.112723164608	2775.9614	0	16
4317	84.9419516666667	9438.09952008125	33672.59	3289	112
4317	84.9419516666667	9439.073381044398	4548.361	0	16
4317	84.9419516666667	9439.094015894962	8279.471	0	16
4317	84.9419516666667	9439.10182008125	22349.174	3289	112
4317	84.9419516666667	9440.075681044396	4291.5054	0	16
4317	84.9419516666667	9440.076517170446	2661.6108	0	16
4317	84.9419516666667	9440.09631589496	5311.04	0	16
4317	84.9419516666667	9440.10412008125	10459.094	3289	112
4317	84.9419516666667	9440.119623164608	5816.052	0	16
4317	84.9419516666667	9441.077981044396	2121.515	0	16
4317	84.9419516666667	9441.078817170446	718.2797	0	16
4317	84.9419516666667	9441.100554165536	6117.05	0	48
4317	84.9419516666667	9444.09703875706	104.752945	0	0
4317	84.9419516666667	9444.104016100808	1797.093	0	0
4317	84.9419516666667	9448.245194070234	70.35327	0	0
4317	84.9419516666667	9452.254394070234	6982.4517	0	784
4317	84.9419516666667	9453.256694070235	2233.4656	0	16
4317	84.9419516666667	9454.258994070233	3433.5098	0	16
4317	84.9419516666667	9455.261294070233	875.9376	0	16
4317	84.9419516666667	9462.277394070234	55.344147	0	0
4317	84.9419516666667	9626.221460465	8339.49	0	16
4317	84.9419516666667	9627.223760465	13895.778	0	16
4317	84.9419516666667	9628.226060465	4418.5293	0	16
4317	84.9419516666667	9630.230660465	15925.721	0	784
4317	84.9419516666667	9631.232960464999	4673.5835	0	16
4317	84.9419516666667	9632.235260464999	10937.054	0	16
4317	84.9419516666667	9633.237560464999	5035.8125	0	16
4317	84.9419516666667	13351.42642755893	51.560635	0	0
4317	84.9419516666667	13352.42872755893	1711.9366	0	16
4317	84.9419516666667	13353.43102755893	562.9413	0	16
4317	84.9419516666667	13354.43332755893	2893.001	0	16
4317	84.9419516666667	13355.43562755893	1716.2362	0	16
4317	84.9419516666667	13357.440227558931	2492.2686	0	16
4317	84.9419516666667	13358.442527558931	3406.9514	0	16
4317	84.9419516666667	13359.44482755893	2288.7283	0	16
4317	84.9419516666667	13360.44712755893	1445.4214	0	16
4317	84.9419516666667	13361.44942755893	2117.6582	0	16
4317	84.9419516666667	13393.19795896625	920.8277	0	16
4317	84.9419516666667	13394.200258966248	1687.2145	0	16
4317	84.9419516666667	13395.202558966248	1053.3209	0	16
4317	84.9419516666667	13397.207158966248	980.4454	0	0
4317	84.9419516666667	13399.211758966248	863.3411	0	0
4317	84.9419516666667	13401.216358966249	1657.1425	0	0
4317	84.9419516666667	13402.218658966249	72.046974	0	0
4317	84.9419516666667	14207.201574774492	14.6765995	0	0
4317	84.9419516666667	14213.215374774492	875.6673	0	16
4317	84.9419516666667	14214.21767477449	947.35913	0	16
4317	84.9419516666667	14214.21767477449	67.82482	0	16
4317	84.9419516666667	14215.219974774493	923.8916	0	16
4317	84.9419516666667	14215.219974774493	339.22968	0	16
4317	84.9419516666667	14216.222274774493	822.0724	0	16
4317	84.9419516666667	14216.222274774493	1707.0157	0	784
4317	84.9419516666667	14222.236074774491	91.06042	0	0
4317	84.9419516666667	14222.236074774491	1348.1046	0	0
4320	84.9836233333333	666.013254296875	55912.688	0	0
4320	84.9836233333333	667.0155542968749	24342.121	0	0
4320	84.9836233333333	669.0201542968749	951.0663	0	0
4320	84.9836233333333	673.9401952148437	55048.043	0	0
4320	84.9836233333333	674.9424952148437	66763.02	0	0
4320	84.9836233333333	699.9494115234374	52097.85	0	0
4320	84.9836233333333	700.9517115234374	19117.266	0	0
4320	84.9836233333333	752.8636261067708	30016.023	0	16
4320	84.9836233333333	753.8659261067708	25738.408	0	16
4320	84.9836233333333	754.8682261067707	40747.48	0	16
4320	84.9836233333333	777.4921971679687	34896.93	0	0
4320	84.9836233333333	778.4944971679687	60425.62	0	0
4320	84.9836233333333	813.7343236328124	16232.821	0	0
4320	84.9836233333333	814.7366236328124	66933.55	0	0
4320	84.9836233333333	822.2424413085937	44943.242	0	0
4320	84.9836233333333	823.2447413085937	37623.395	0	0
4320	84.9836233333333	824.1059666992187	46706.28	0	0
4320	84.9836233333333	825.1082666992187	45004.652	0	0
4320	84.9836233333333	825.2493413085937	1194.3993	0	0
4320	84.9836233333333	828.2580963216145	83364.914	0	16
4320	84.9836233333333	829.2603963216145	18920.344	0	16
4320	84.9836233333333	830.2626963216145	25150.34	0	16
4320	84.9836233333333	832.2672963216145	380.91492	0	0
4320	84.9836233333333	833.2695963216145	59.588387	0	0
4320	84.9836233333333	833.3928319335937	18387.723	0	16
4320	84.9836233333333	834.3951319335937	7985.1973	0	16
4320	84.9836233333333	835.3974319335937	2278.1099	0	16
4320	84.9836233333333	846.1598912597656	39667.13	0	0
4320	84.9836233333333	846.9117833496093	66864.42	0	0
4320	84.9836233333333	847.1621912597656	34546.51	0	0
4320	84.9836233333333	847.9140833496093	28081.861	0	0
4320	84.9836233333333	850.1690912597655	203.20645	0	0
4320	84.9836233333333	866.4170934082031	43500.02	0	0
4320	84.9836233333333	867.4193934082031	58411.582	0	0
4320	84.9836233333333	885.8500462890624	186818.38	0	0
4320	84.9836233333333	886.8523462890624	24502.84	0	0
4320	84.9836233333333	890.8575841308593	42634.41	0	0
4320	84.9836233333333	891.8598841308593	34667.03	0	0
4320	84.9836233333333	891.8638462890624	19.75976	0	0
4320	84.9836233333333	917.6849767089843	66114.01	0	0
4320	84.9836233333333	918.6872767089843	35270.207	0	0
4320	84.9836233333333	920.6918767089843	25692.74	0	0
4320	84.9836233333333	927.9950047851562	58983.844	0	0
4320	84.9836233333333	928.9973047851562	28967.016	0	0
4320	84.9836233333333	934.1481725097656	39535.734	0	0
4320	84.9836233333333	935.1504725097656	28266.018	0	0
4320	84.9836233333333	937.1550725097655	29689.61	0	0
4320	84.9836233333333	940.0108739257812	49459.887	0	0
4320	84.9836233333333	941.0131739257812	59526.402	0	0
4320	84.9836233333333	942.296457421875	31121.98	0	16
4320	84.9836233333333	942.4441014648437	58760.152	0	0
4320	84.9836233333333	943.2987574218749	23766.297	0	16
4320	84.9836233333333	943.4464014648437	44151.14	0	0
4320	84.9836233333333	944.3010574218749	4636.3433	0	16
4320	84.9836233333333	945.4510014648437	11404.058	0	0
4320	84.9836233333333	947.3079574218749	30.993841	0	0
4320	84.9836233333333	963.3990270019531	127150.0	0	0
4320	84.9836233333333	964.4013270019531	29969.348	0	0
4320	84.9836233333333	1024.0788536434375	27506.555	0	0
4320	84.9836233333333	1025.0811536434376	14978.148	0	0
4320	84.9836233333333	1046.8449193359374	52295.707	0	0
4320	84.9836233333333	1047.8472193359376	24840.744	0	0
4320	84.9836233333333	1049.65119375	80903.805	0	0
4320	84.9836233333333	1049.8518193359375	3067.238	0	0
4320	84.9836233333333	1049.8529759765624	70070.29	0	0
4320	84.9836233333333	1050.65349375	26355.078	0	0
4320	84.9836233333333	1050.8541193359374	539.7829	0	0
4320	84.9836233333333	1050.8552759765626	30972.754	0	0
4320	84.9836233333333	1055.66499375	18.089529	0	0
4320	84.9836233333333	1055.8667759765624	21.305674	0	0
4320	84.9836233333333	1098.3382665039062	57487.52	0	0
4320	84.9836233333333	1099.3405665039063	33343.703	0	0
4320	84.9836233333333	1101.3451665039063	25679.467	0	0
4320	84.9836233333333	1165.1105443359374	36546.99	0	0
4320	84.9836233333333	1166.1128443359376	27676.059	0	0
4320	84.9836233333333	1193.1663915039062	48285.906	0	0
4320	84.9836233333333	1194.1686915039063	30550.379	0	0
4320	84.9836233333333	1196.1732915039063	30921.854	0	0
4320	84.9836233333333	1223.242258203125	49207.332	0	0
4320	84.9836233333333	1224.244558203125	31984.424	0	0
4320	84.9836233333333	1280.287668359375	26100.793	0	0
4320	84.9836233333333	1281.289968359375	32490.445	0	0
4320	84.9836233333333	1283.6253758789062	42704.082	0	0
4320	84.9836233333333	1284.6276758789063	26388.805	0	0
4320	84.9836233333333	1305.622629296875	52029.6	0	0
4320	84.9836233333333	1306.3134862304687	41795.137	0	0
4320	84.9836233333333	1306.624929296875	24243.541	0	0
4320	84.9836233333333	1307.3157862304688	31062.184	0	0
4320	84.9836233333333	1466.8941747070312	39228.805	0	0
4320	84.9836233333333	1467.8964747070313	21885.145	0	0
4320	84.9836233333333	1470.9033747070312	2222.7974	0	0
4320	84.9836233333333	1476.3066368465625	11718.68	0	0
4320	84.9836233333333	1477.3089368465626	11923.893	0	0
4320	84.9836233333333	1479.3135368465626	20597.85	0	0
4320	84.9836233333333	1481.9171849609374	30898.654	0	0
4320	84.9836233333333	1482.9194849609376	25826.213	0	0
4320	84.9836233333333	1497.6070343098957	35795.156	0	16
4320	84.9836233333333	1498.6093343098958	39758.254	0	784
4320	84.9836233333333	1498.60968984375	23718.197	0	16
4320	84.9836233333333	1499.6116343098956	14107.667	0	16
4320	84.9836233333333	1499.61198984375	13748.231	0	16
4320	84.9836233333333	1528.6290069661457	88491.5	0	16
4320	84.9836233333333	1529.1262303710937	67159.68	0	0
4320	84.9836233333333	1529.6313069661458	98780.47	0	784
4320	84.9836233333333	1530.1285303710938	45318.61	0	0
4320	84.9836233333333	1530.6336069661456	52085.836	0	16
4320	84.9836233333333	1532.46374133875	18388.24	0	0
4320	84.9836233333333	1533.0319786434375	33552.957	0	0
4320	84.9836233333333	1533.46604133875	24565.393	0	0
4320	84.9836233333333	1534.0342786434376	11771.674	0	0
4320	84.9836233333333	1537.0411786434374	9443.431	0	0
4320	84.9836233333333	1557.6760350585937	49755.57	0	784
4320	84.9836233333333	1558.6783350585938	33286.523	0	16
4320	84.9836233333333	1559.6806350585937	27597.98	0	16
4320	84.9836233333333	1565.6861400017187	9142.192	0	0
4320	84.9836233333333	1566.6884400017188	7976.4155	0	0
4320	84.9836233333333	1569.7597008114062	20916.63	0	0
4320	84.9836233333333	1570.7620008114063	23003.592	0	0
4320	84.9836233333333	1572.7666008114063	20329.99	0	0
4320	84.9836233333333	1574.7712008114063	292.22046	0	0
4320	84.9836233333333	1594.1812840820312	47824.766	0	0
4320	84.9836233333333	1595.1835840820313	39587.81	0	0
4320	84.9836233333333	1609.7699236955207	25977.166	0	784
4320	84.9836233333333	1610.7722236955208	19255.541	0	16
4320	84.9836233333333	1611.5880259880469	21704.234	0	0
4320	84.9836233333333	1611.7745236955207	12825.369	0	16
4320	84.9836233333333	1612.590325988047	9980.712	0	0
4320	84.9836233333333	1639.7108861328124	35592.594	0	0
4320	84.9836233333333	1640.7131861328126	24415.035	0	0
4320	84.9836233333333	1644.6342735653125	25133.047	0	0
4320	84.9836233333333	1645.6365735653126	21227.443	0	0
4320	84.9836233333333	1646.367794073125	20877.79	0	0
4320	84.9836233333333	1647.370094073125	15148.837	0	0
4320	84.9836233333333	1650.6480735653124	103.1032	0	0
4320	84.9836233333333	1675.031438995	11879.935	0	16
4320	84.9836233333333	1676.033738995	15955.417	0	16
4320	84.9836233333333	1677.036038995	10607.709	0	16
4320	84.9836233333333	1680.0498619442187	15198.882	0	0
4320	84.9836233333333	1681.0452389949999	55.282936	0	0
4320	84.9836233333333	1681.0521619442188	18263.127	0	0
4320	84.9836233333333	1777.5461387996875	69115.5	0	0
4320	84.9836233333333	1778.5484387996876	13342.011	0	0
4320	84.9836233333333	1778.9865684871875	24232.29	0	0
4320	84.9836233333333	1779.9888684871876	24229.584	0	0
4320	84.9836233333333	1801.2803306942187	67891.766	0	0
4320	84.9836233333333	1802.2826306942188	30827.074	0	0
4320	84.9836233333333	1820.1882896785937	31587.365	0	0
4320	84.9836233333333	1821.1905896785938	16734.36	0	0
4320	84.9836233333333	1830.808538604375	46790.73	0	16
4320	84.9836233333333	1831.810838604375	69273.984	0	784
4320	84.9836233333333	1832.813138604375	17525.053	0	16
4320	84.9836233333333	1850.1738853817187	13519.514	0	0
4320	84.9836233333333	1850.5166588192187	16758.055	0	0
4320	84.9836233333333	1851.1761853817188	15669.636	0	0
4320	84.9836233333333	1851.5189588192188	12226.07	0	0
4320	84.9836233333333	1854.1830853817187	11719.808	0	0
4320	84.9836233333333	1855.1853853817188	326.88364	0	0
4320	84.9836233333333	1855.5281588192188	325.09335	0	0
4320	84.9836233333333	1925.586126495	30931.31	0	16
4320	84.9836233333333	1926.588426495	40739.734	0	784
4320	84.9836233333333	1927.590726495	12444.493	0	16
4320	84.9836233333333	1931.5999264949999	225.71077	0	0
4320	84.9836233333333	2053.8997658179164	18552.695	0	16
4320	84.9836233333333	2054.9020658179165	21045.318	0	784
4320	84.9836233333333	2055.9043658179166	16168.108	0	16
4320	84.9836233333333	2096.6858172502084	12205.786	0	16
4320	84.9836233333333	2097.6881172502085	37818.312	0	784
4320	84.9836233333333	2098.6904172502086	21074.393	0	16
4320	84.9836233333333	2200.01049049	7813.662	0	16
4320	84.9836233333333	2201.01279049	15021.359	0	16
4320	84.9836233333333	2202.0150904899997	7509.635	0	16
4320	84.9836233333333	2205.0219904899996	11370.993	0	0
4320	84.9836233333333	2212.022781670781	51628.008	0	784
4320	84.9836233333333	2212.673284698125	14498.393	0	16
4320	84.9836233333333	2213.025081670781	24757.695	0	16
4320	84.9836233333333	2213.675584698125	17188.242	0	16
4320	84.9836233333333	2214.0273816707813	15252.942	0	16
4320	84.9836233333333	2214.677884698125	11851.791	0	16
4320	84.9836233333333	2215.029681670781	15040.438	0	16
4320	84.9836233333333	2216.031981670781	23060.143	0	16
4320	84.9836233333333	2216.353948760625	23271.877	0	16
4320	84.9836233333333	2217.356248760625	38271.65	0	784
4320	84.9836233333333	2217.684784698125	17304.66	0	0
4320	84.9836233333333	2218.358548760625	19296.107	0	16
4320	84.9836233333333	2219.6893846981247	61.76833	0	0
4320	84.9836233333333	2220.363148760625	8724.742	0	16
4320	84.9836233333333	2220.691684698125	14.8264885	0	0
4320	84.9836233333333	2221.365448760625	2441.4888	0	16
4320	84.9836233333333	2222.367748760625	380.7982	0	16
4320	84.9836233333333	2407.5165602141665	12499.94	0	16
4320	84.9836233333333	2408.5188602141666	13288.212	0	784
4320	84.9836233333333	2409.5211602141667	9489.566	0	16
4320	84.9836233333333	2553.6905510995834	6089.237	0	16
4320	84.9836233333333	2554.6928510995835	6687.7163	0	16
4320	84.9836233333333	2555.6951510995837	8654.11	0	784
4320	84.9836233333333	2559.7043510995836	174.71364	0	0
4320	84.9836233333333	2803.827629161875	24640.518	0	784
4320	84.9836233333333	2804.829929161875	16357.314	0	16
4320	84.9836233333333	2805.832229161875	7741.0933	0	16
4320	84.9836233333333	2809.841429161875	22468.83	0	0
4320	84.9836233333333	2872.3868648365624	7328.829	0	784
4320	84.9836233333333	2873.3891648365625	5284.896	0	16
4320	84.9836233333333	2874.3914648365626	6997.265	0	16
4320	84.9836233333333	2876.3960648365623	9934.781	0	0
4320	84.9836233333333	2893.2479172478124	9196.188	0	16
4320	84.9836233333333	2894.2502172478125	8723.343	0	16
4320	84.9836233333333	2895.2525172478126	15945.624	0	16
4320	84.9836233333333	2896.113846123906	40934.85	2988	112
4320	84.9836233333333	2897.116146123906	52484.316	2988	112
4320	84.9836233333333	2898.1184461239063	41783.367	2988	112
4320	84.9836233333333	2899.120746123906	19451.414	2988	112
4320	84.9836233333333	2922.894571281875	13051.021	0	784
4320	84.9836233333333	2923.896871281875	9590.704	0	16
4320	84.9836233333333	2924.899171281875	7969.6323	0	16
4320	84.9836233333333	2929.910671281875	150.2692	0	0
4320	84.9836233333333	2930.912971281875	45.64809	0	0
4320	84.9836233333333	2949.145767510625	55520.535	1880	112
4320	84.9836233333333	2950.148067510625	90864.484	1880	112
4320	84.9836233333333	2951.150367510625	90804.87	1880	112
4320	84.9836233333333	2952.1526675106247	36912.145	1880	112
4320	84.9836233333333	2972.3108310475	13952.61	0	16
4320	84.9836233333333	2973.3131310475	10495.136	0	16
4320	84.9836233333333	2974.3154310475	6996.644	0	16
4320	84.9836233333333	3097.947878087656	53622.11	2476	112
4320	84.9836233333333	3098.9501780876562	37051.105	2476	112
4320	84.9836233333333	3099.9524780876563	13119.83	2476	112
4320	84.9836233333333	3100.9547780876565	8936.1	2476	112
4320	84.9836233333333	3114.3523799431246	62215.23	1160	112
4320	84.9836233333333	3115.3546799431247	138887.72	1160	112
4320	84.9836233333333	3116.3196066635937	6237.112	0	16
4320	84.9836233333333	3116.3569799431248	113551.72	1160	112
4320	84.9836233333333	3117.321906663594	8579.279	0	16
4320	84.9836233333333	3117.359279943125	51956.74	1160	112
4320	84.9836233333333	3118.324206663594	4137.393	0	16
4320	84.9836233333333	3118.3615799431245	32218.31	1160	112
4320	84.9836233333333	3119.3638799431246	26469.287	1160	112
4320	84.9836233333333	3123.335706663594	130.21716	0	0
4320	84.9836233333333	3124.338006663594	41.645298	0	0
4320	84.9836233333333	3143.7092171803124	9430.945	0	16
4320	84.9836233333333	3144.7115171803125	2328.8184	0	16
4320	84.9836233333333	3145.7015239813018	6283.173	0	16
4320	84.9836233333333	3145.7138171803126	3312.8691	0	16
4320	84.9836233333333	3146.703823981302	10788.337	0	784
4320	84.9836233333333	3146.7161171803123	8261.75	0	16
4320	84.9836233333333	3147.706123981302	7823.74	0	16
4320	84.9836233333333	3154.722223981302	18.032127	0	0
4320	84.9836233333333	3276.4015986931245	14023.749	4419	112
4320	84.9836233333333	3277.4038986931246	28283.834	4419	112
4320	84.9836233333333	3278.4061986931247	21501.908	4419	112
4320	84.9836233333333	3279.408498693125	25889.229	4419	112
4320	84.9836233333333	3280.4107986931244	16639.834	0	16
4320	84.9836233333333	3282.3816994116664	25713.049	2907	112
4320	84.9836233333333	3283.3839994116665	13009.815	2907	112
4320	84.9836233333333	3284.3862994116666	21063.885	2907	112
4320	84.9836233333333	3327.5355464771874	3494.3345	0	16
4320	84.9836233333333	3328.5378464771875	9142.475	0	16
4320	84.9836233333333	3328.7018904224997	484368.97	0	48
4320	84.9836233333333	3329.5401464771876	21986.04	0	16
4320	84.9836233333333	3329.7041904225	995349.06	48	112
4320	84.9836233333333	3330.6622307870834	11569.996	0	16
4320	84.9836233333333	3330.7064904225	864709.1	48	112
4320	84.9836233333333	3331.5447464771873	4918.6104	0	16
4320	84.9836233333333	3331.5468636646874	6270.7173	0	16
4320	84.9836233333333	3331.6645307870835	8736.423	0	16
4320	84.9836233333333	3331.7087904224995	588833.44	48	112
4320	84.9836233333333	3332.5470464771875	2347.58	0	16
4320	84.9836233333333	3332.5491636646875	11164.651	0	16
4320	84.9836233333333	3332.6668307870837	6271.7695	0	16
4320	84.9836233333333	3332.7110904224996	310784.38	48	112
4320	84.9836233333333	3333.5493464771876	677.03436	0	16
4320	84.9836233333333	3333.5514636646876	8260.243	0	16
4320	84.9836233333333	3333.7133904224997	70596.4	48	112
4320	84.9836233333333	3334.5537636646873	3740.1584	0	16
4320	84.9836233333333	3334.7156904225	45389.59	0	16
4320	84.9836233333333	3335.7179904224995	7409.9683	0	16
4320	84.9836233333333	3336.7168981071873	2988.929	0	16
4320	84.9836233333333	3337.5606636646876	11013.611	0	0
4320	84.9836233333333	3338.5629636646872	229.28004	0	16
4320	84.9836233333333	3338.7248904225	421.0205	0	16
4320	84.9836233333333	3339.5652636646873	76.496155	0	16
4320	84.9836233333333	3339.6829307870835	21.781404	0	0
4320	84.9836233333333	3339.7271904224995	176.65248	0	16
4320	84.9836233333333	3340.5675636646874	23.307367	0	16
4320	84.9836233333333	3340.7294904224996	26.853615	0	16
4320	84.9836233333333	3345.722765685312	17035.436	0	48
4320	84.9836233333333	3346.725065685312	30282.572	0	16
4320	84.9836233333333	3347.727365685312	58455.375	0	16
4320	84.9836233333333	3348.7296656853123	17965.49	0	16
4320	84.9836233333333	3349.731965685312	10826.381	0	16
4320	84.9836233333333	3351.736565685312	7857.8364	0	0
4320	84.9836233333333	3356.3810621672915	5830.1895	0	16
4320	84.9836233333333	3357.3833621672916	5418.5503	0	16
4320	84.9836233333333	3358.3856621672912	8791.017	0	784
4320	84.9836233333333	3373.7513057243746	39296.074	0	16
4320	84.9836233333333	3374.7536057243747	81401.266	0	16
4320	84.9836233333333	3375.7559057243748	71855.46	0	16
4320	84.9836233333333	3376.758205724375	40982.473	0	48
4320	84.9836233333333	3377.7605057243745	33069.066	0	16
4320	84.9836233333333	3438.489279259531	143837.4	643	112
4320	84.9836233333333	3439.491579259531	298466.44	643	112
4320	84.9836233333333	3440.4938792595312	246229.88	643	112
4320	84.9836233333333	3441.4961792595313	203633.73	643	112
4320	84.9836233333333	3442.4984792595305	78089.914	643	112
4320	84.9836233333333	3443.5007792595306	39379.99	643	112
4320	84.9836233333333	3497.579550255625	104219.51	653	112
4320	84.9836233333333	3498.581850255625	126496.06	653	112
4320	84.9836233333333	3499.584150255625	101384.164	653	112
4320	84.9836233333333	3500.586450255625	65624.11	653	112
4320	84.9836233333333	3501.5887502556247	25534.818	653	112
4320	84.9836233333333	3502.591050255625	10205.44	0	16
4320	84.9836233333333	3503.598063469375	6537.876	0	16
4320	84.9836233333333	3504.595650255625	13496.031	0	16
4320	84.9836233333333	3504.6644527271874	12053.468	0	16
4320	84.9836233333333	3505.6667527271875	13673.387	0	16
4320	84.9836233333333	3506.669052727187	7871.68	0	16
4320	84.9836233333333	3508.6736527271873	8234.6875	0	0
4320	84.9836233333333	3512.6828527271873	40.87094	0	0
4320	84.9836233333333	3551.5264817009374	16717.393	837	112
4320	84.9836233333333	3552.5287817009375	20697.234	837	112
4320	84.9836233333333	3553.5310817009376	20879.615	837	112
4320	84.9836233333333	3559.5448817009374	71.188515	0	0
4320	84.9836233333333	3600.5431733025	185198.67	17	112
4320	84.9836233333333	3601.5454733025	357538.94	17	112
4320	84.9836233333333	3602.5477733025	291692.1	17	112
4320	84.9836233333333	3603.5500733025	165965.16	17	112
4320	84.9836233333333	3604.5523733024993	56649.33	17	112
4320	84.9836233333333	3605.5546733024994	40276.758	17	112
4320	84.9836233333333	3606.5569733024995	22467.852	17	112
4320	84.9836233333333	3610.566173302499	260.12134	0	0
4320	84.9836233333333	3660.615499962656	132057.92	718	112
4320	84.9836233333333	3661.617799962656	373882.56	718	112
4320	84.9836233333333	3662.6200999626562	251326.28	718	112
4320	84.9836233333333	3663.6223999626563	192513.55	718	112
4320	84.9836233333333	3664.6246999626555	87633.34	718	112
4320	84.9836233333333	3665.6269999626556	56631.133	718	112
4320	84.9836233333333	3666.6292999626558	17663.777	718	112
4320	84.9836233333333	3667.631599962656	13334.134	0	16
4320	84.9836233333333	3669.636199962656	1033.2474	0	0
4320	84.9836233333333	3725.5410482536718	13653.817	2681	112
4320	84.9836233333333	3726.543348253672	26314.592	2681	112
4320	84.9836233333333	3727.545648253672	37728.22	2681	112
4320	84.9836233333333	3728.547948253672	20640.73	2681	112
4320	84.9836233333333	3732.61112401625	7483.711	0	16
4320	84.9836233333333	3733.61342401625	8781.89	0	16
4320	84.9836233333333	3734.6157240162497	6784.511	0	16
4320	84.9836233333333	3838.6104660759374	8237.525	1	48
4320	84.9836233333333	3839.6127660759375	10743.529	1	48
4320	84.9836233333333	3840.6150660759376	17558.27	1	48
4320	84.9836233333333	3860.1307366464584	6366.111	0	784
4320	84.9836233333333	3861.1330366464585	6196.5674	0	16
4320	84.9836233333333	3862.135336646458	5535.2964	0	16
4320	84.9836233333333	3865.1422366464585	11397.904	0	0
4320	84.9836233333333	3868.1491366464584	34.60554	0	0
4320	84.9836233333333	3906.939664576146	64643.484	1611	240
4320	84.9836233333333	3907.941964576146	109007.58	1611	112
4320	84.9836233333333	3908.944264576146	151918.31	1611	880
4320	84.9836233333333	3909.9465645761456	100262.66	1611	112
4320	84.9836233333333	3910.9488645761458	72007.12	1611	112
4320	84.9836233333333	3911.951164576146	21325.043	1611	112
4320	84.9836233333333	3912.953464576146	20081.098	1611	112
4320	84.9836233333333	3913.969392991719	5012.236	0	16
4320	84.9836233333333	3920.5761984604687	3759.8198	0	16
4320	84.9836233333333	3921.578498460469	5698.1577	0	16
4320	84.9836233333333	3922.5807984604685	12054.839	0	16
4320	84.9836233333333	3925.587698460469	5458.1025	0	0
4320	84.9836233333333	3961.8727871160672	309225.75	158	112
4320	84.9836233333333	3962.8750871160673	615766.2	158	112
4320	84.9836233333333	3963.8672382089585	72759.0	0	16
4320	84.9836233333333	3963.8688889275	25257.469	0	16
4320	84.9836233333333	3963.8773871160674	634576.7	158	112
4320	84.9836233333333	3964.8711889275	17301.373	0	16
4320	84.9836233333333	3964.879687116067	459019.78	158	112
4320	84.9836233333333	3965.8718382089583	12145.022	0	16
4320	84.9836233333333	3965.8734889275	23409.383	0	16
4320	84.9836233333333	3965.881987116067	287575.66	158	112
4320	84.9836233333333	3966.8842871160673	121421.63	158	112
4320	84.9836233333333	3967.8865871160674	23718.19	158	112
4320	84.9836233333333	3968.8888871160675	12255.107	158	112
4320	84.9836233333333	4089.8551484604686	6819.333	2918	112
4320	84.9836233333333	4090.8574484604687	8899.562	2918	112
4320	84.9836233333333	4091.859748460469	8359.276	2918	112
4320	84.9836233333333	4092.862048460468	6384.9106	2918	112
4320	84.9836233333333	4093.864348460468	6283.582	0	16
4320	84.9836233333333	4096.871248460468	4951.6772	0	0
4320	84.9836233333333	4107.459594068333	6517.4067	0	16
4320	84.9836233333333	4108.461894068333	9305.144	0	16
4320	84.9836233333333	4109.464194068333	8820.227	0	16
4320	84.9836233333333	4109.883169188008	2205.7961	0	16
4320	84.9836233333333	4110.885469188008	6278.1753	0	16
4320	84.9836233333333	4111.887769188008	4798.181	0	16
4320	84.9836233333333	4112.890069188007	4921.66	0	16
4320	84.9836233333333	4113.473394068333	7064.7354	0	0
4320	84.9836233333333	4115.8501445867705	4572.8	0	16
4320	84.9836233333333	4116.480294068333	20.98967	0	0
4320	84.9836233333333	4116.852444586771	5485.7217	0	784
4320	84.9836233333333	4117.85474458677	4539.869	0	16
4320	84.9836233333333	4123.86854458677	38.852398	0	0
4320	84.9836233333333	4123.9129853142185	1712.319	0	16
4320	84.9836233333333	4123.9206622975	27091.574	0	16
4320	84.9836233333333	4123.927484788594	611118.4	29	112
4320	84.9836233333333	4124.915285314219	12699.521	0	16
4320	84.9836233333333	4124.929784788594	1144842.2	29	112
4320	84.9836233333333	4125.917585314219	36364.52	0	16
4320	84.9836233333333	4125.9252622975	49940.246	0	16
4320	84.9836233333333	4125.932084788594	1391302.8	29	112
4320	84.9836233333333	4126.934384788593	995155.0	29	112
4320	84.9836233333333	4127.936684788593	585126.25	29	112
4320	84.9836233333333	4128.938984788593	299590.9	29	112
4320	84.9836233333333	4129.941284788593	101298.055	29	112
4320	84.9836233333333	4130.943584788593	31079.732	29	112
4320	84.9836233333333	4131.9458847885935	5268.12	0	16
4320	84.9836233333333	4132.948184788594	10466.267	0	48
4320	84.9836233333333	4133.950484788594	2849.0288	0	48
4320	84.9836233333333	4137.959684788593	20.436102	0	0
4320	84.9836233333333	4154.9173015854685	4955.675	4860	112
4320	84.9836233333333	4155.919601585469	13808.542	4860	112
4320	84.9836233333333	4156.921901585469	19732.025	4860	112
4320	84.9836233333333	4157.924201585468	19497.14	4860	112
4320	84.9836233333333	4158.926501585468	15622.461	4860	112
4320	84.9836233333333	4159.928801585468	4173.58	4860	112
4320	84.9836233333333	4277.7767548454685	46060.098	1788	112
4320	84.9836233333333	4278.779054845469	113532.41	1788	112
4320	84.9836233333333	4279.781354845469	112131.81	1788	112
4320	84.9836233333333	4280.783654845469	73478.66	1788	112
4320	84.9836233333333	4281.785954845469	64456.727	1788	112
4320	84.9836233333333	4282.788254845469	32604.43	1788	112
4320	84.9836233333333	4283.790554845469	11977.547	1788	112
4320	84.9836233333333	4405.883712409036	4334.955	1203	112
4320	84.9836233333333	4406.886012409036	38055.88	1203	112
4320	84.9836233333333	4407.888312409036	35496.996	1203	112
4320	84.9836233333333	4408.890612409035	23861.541	1203	112
4320	84.9836233333333	4409.8929124090355	26839.725	1203	112
4320	84.9836233333333	4410.895212409036	13034.165	1203	112
4320	84.9836233333333	4457.099534235208	5481.991	0	16
4320	84.9836233333333	4458.101834235208	5709.71	0	16
4320	84.9836233333333	4459.104134235207	6368.536	0	16
4320	84.9836233333333	4477.861761611511	7036.676	0	16
4320	84.9836233333333	4478.864061611511	10209.377	0	784
4320	84.9836233333333	4479.86636161151	5949.4663	0	16
4320	84.9836233333333	4485.880161611511	91.60626	0	0
4320	84.9836233333333	4529.236272825703	17537.506	7869	112
4320	84.9836233333333	4530.238572825703	15474.086	7869	112
4320	84.9836233333333	4531.240872825702	13601.06	7869	112
4320	84.9836233333333	4532.2431728257025	12563.0205	7869	112
4320	84.9836233333333	4535.250072825703	4811.9365	0	0
4320	84.9836233333333	4550.925745589375	8015.538	0	16
4320	84.9836233333333	4551.928045589375	7267.9883	0	16
4320	84.9836233333333	4552.930345589375	15694.081	0	784
4320	84.9836233333333	4553.932645589375	11190.654	0	16
4320	84.9836233333333	4554.934945589375	7152.3687	0	16
4320	84.9836233333333	4555.937245589375	7288.1616	0	16
4320	84.9836233333333	4558.78211763125	6749.237	0	16
4320	84.9836233333333	4559.78441763125	9491.805	0	784
4320	84.9836233333333	4560.78671763125	5681.533	0	16
4320	84.9836233333333	4560.948745589375	59.86321	0	0
4320	84.9836233333333	4567.939492224419	705002.0	149	112
4320	84.9836233333333	4568.941792224419	1537253.8	149	112
4320	84.9836233333333	4569.944092224419	1926495.9	149	112
4320	84.9836233333333	4570.946392224419	1718080.6	149	112
4320	84.9836233333333	4571.948692224419	1330325.1	149	112
4320	84.9836233333333	4572.950992224419	595217.94	149	112
4320	84.9836233333333	4573.953292224419	314313.1	149	112
4320	84.9836233333333	4574.955592224419	141421.16	149	112
4320	84.9836233333333	4575.957892224419	48494.96	149	112
4320	84.9836233333333	4576.960192224418	15351.4795	0	48
4320	84.9836233333333	4578.9647922244185	3213.8936	0	0
4320	84.9836233333333	4596.980820856302	8958.1	0	16
4320	84.9836233333333	4597.983120856302	8290.36	0	16
4320	84.9836233333333	4598.985420856301	8034.5703	0	16
4320	84.9836233333333	4607.964197435078	4580.5396	0	16
4320	84.9836233333333	4608.966497435078	8385.373	0	16
4320	84.9836233333333	4609.968797435078	17053.166	1	48
4320	84.9836233333333	4610.971097435077	12467.7	1	48
4320	84.9836233333333	4611.9733974350775	7382.7334	1	48
4320	84.9836233333333	4612.975697435078	11845.491	0	16
4320	84.9836233333333	4617.987197435078	68.92387	0	0
4320	84.9836233333333	4633.995923586027	51276.37	905	112
4320	84.9836233333333	4634.998223586027	136444.5	905	112
4320	84.9836233333333	4635.07206151625	11598.226	0	16
4320	84.9836233333333	4636.000523586027	185216.34	905	112
4320	84.9836233333333	4636.07436151625	7601.2134	0	16
4320	84.9836233333333	4637.002823586026	141023.1	905	112
4320	84.9836233333333	4637.07666151625	6925.3667	0	16
4320	84.9836233333333	4638.0051235860265	107220.55	905	112
4320	84.9836233333333	4639.007423586027	23467.62	905	112
4320	84.9836233333333	4640.009723586027	14936.654	905	112
4320	84.9836233333333	4643.014360344375	332.5608	0	0
4320	84.9836233333333	4645.021223586027	256.252	0	0
4320	84.9836233333333	4650.002393312589	5802.973	0	16
4320	84.9836233333333	4651.00469331259	6405.4395	0	16
4320	84.9836233333333	4652.00699331259	9683.521	0	16
4320	84.9836233333333	4653.009293312589	12626.752	0	784
4320	84.9836233333333	4654.011593312589	9219.43	0	16
4320	84.9836233333333	4655.013893312589	4536.64	0	16
4320	84.9836233333333	4656.016193312589	10687.601	0	16
4320	84.9836233333333	4657.018493312589	5711.38	0	16
4320	84.9836233333333	4660.02539331259	61.68541	0	0
4320	84.9836233333333	4703.4912240765625	5021.2227	0	784
4320	84.9836233333333	4704.493524076563	4758.8774	0	16
4320	84.9836233333333	4705.495824076563	4229.359	0	16
4320	84.9836233333333	4710.507324076563	1578.1229	0	0
4320	84.9836233333333	4710.5336776525	7480.7573	0	16
4320	84.9836233333333	4711.5359776525	7733.141	0	16
4320	84.9836233333333	4712.5382776525	3733.239	0	16
4320	84.9836233333333	4717.5497776525	241.50586	0	0
4320	84.9836233333333	4718.5520776525	93.50292	0	0
4320	84.9836233333333	4720.5566776525	11.0302	0	0
4320	84.9836233333333	4769.987386717305	7650.2266	0	16
4320	84.9836233333333	4770.989686717305	23397.559	0	16
4320	84.9836233333333	4771.991986717304	6095.4863	0	16
4320	84.9836233333333	4772.994286717304	3708.1987	0	16
4320	84.9836233333333	4783.2523407829685	9056.675	3566	112
4320	84.9836233333333	4784.245718468515	3150.5916	0	16
4320	84.9836233333333	4784.254640782969	12083.865	3566	112
4320	84.9836233333333	4785.2480184685155	6894.6206	0	16
4320	84.9836233333333	4785.256940782969	16600.627	3566	112
4320	84.9836233333333	4786.250318468516	12312.715	3566	112
4320	84.9836233333333	4786.259240782969	10859.614	0	16
4320	84.9836233333333	4787.252618468516	4572.1426	0	16
4320	84.9836233333333	4787.261540782968	12072.351	3566	112
4320	84.9836233333333	4788.254918468515	10014.614	0	16
4320	84.9836233333333	4788.263840782968	11016.98	0	16
4320	84.9836233333333	4796.04509176404	12534.473	3188	112
4320	84.9836233333333	4797.04739176404	45277.184	3188	112
4320	84.9836233333333	4798.04969176404	55012.477	3188	112
4320	84.9836233333333	4799.0519917640395	50813.176	3188	112
4320	84.9836233333333	4800.05429176404	24937.36	3188	112
4320	84.9836233333333	4801.05659176404	9294.308	3188	112
4320	84.9836233333333	4802.05889176404	19822.184	3188	112
4320	84.9836233333333	4805.06579176404	949.64954	0	0
4320	84.9836233333333	4806.06809176404	342.627	0	0
4320	84.9836233333333	4808.07269176404	35.83074	0	0
4320	84.9836233333333	4810.976814701562	3469.6765	3348	112
4320	84.9836233333333	4811.979114701562	9019.707	3348	112
4320	84.9836233333333	4812.981414701562	14111.216	3348	112
4320	84.9836233333333	4813.983714701562	11015.203	3348	112
4320	84.9836233333333	4814.986014701562	10449.927	3348	112
4320	84.9836233333333	4819.114889158711	12406.521	1	48
4320	84.9836233333333	4820.117189158711	7507.8125	1	48
4320	84.9836233333333	4821.11948915871	4773.3135	1	48
4320	84.9836233333333	4822.12178915871	6665.792	0	16
4320	84.9836233333333	4837.070308002879	162812.67	266	112
4320	84.9836233333333	4838.072608002879	558843.9	266	112
4320	84.9836233333333	4839.074908002879	789907.1	266	112
4320	84.9836233333333	4840.077208002879	829209.8	266	112
4320	84.9836233333333	4841.079508002879	432958.12	266	112
4320	84.9836233333333	4842.081808002879	315362.1	266	112
4320	84.9836233333333	4843.0841080028795	125869.19	266	112
4320	84.9836233333333	4844.08640800288	58571.977	266	112
4320	84.9836233333333	4845.08870800288	27543.771	266	112
4320	84.9836233333333	4846.091008002879	5715.8257	266	112
4320	84.9836233333333	4847.959023474419	18519.781	2655	112
4320	84.9836233333333	4848.961323474419	52142.793	2655	112
4320	84.9836233333333	4849.963623474419	68791.41	2655	112
4320	84.9836233333333	4850.9646127484375	4080.5059	0	16
4320	84.9836233333333	4850.965923474419	75551.516	2655	112
4320	84.9836233333333	4851.966912748438	2782.3997	0	16
4320	84.9836233333333	4851.968223474419	37072.36	2655	112
4320	84.9836233333333	4852.969212748438	3623.6365	0	16
4320	84.9836233333333	4852.970523474419	37387.125	2655	112
4320	84.9836233333333	4853.972823474419	17896.592	2655	112
4320	84.9836233333333	4854.975123474419	11576.033	0	48
4320	84.9836233333333	4855.977423474419	11066.304	0	16
4320	84.9836233333333	4866.513203631459	2322.779	0	16
4320	84.9836233333333	4867.515503631459	4493.5938	0	16
4320	84.9836233333333	4868.517803631459	3305.648	0	16
4320	84.9836233333333	4872.355293858928	4238.7026	2413	112
4320	84.9836233333333	4873.357593858928	6299.2065	2413	112
4320	84.9836233333333	4874.359893858928	12849.364	2413	112
4320	84.9836233333333	4875.362193858929	12243.113	2413	112
4320	84.9836233333333	4876.364493858928	8540.274	2413	112
4320	84.9836233333333	4877.366793858928	5689.5415	2413	112
4320	84.9836233333333	4878.369093858928	3782.0977	2413	112
4320	84.9836233333333	4880.373693858928	9753.017	0	0
4320	84.9836233333333	4882.378293858928	94.45682	0	0
4320	84.9836233333333	4883.3805938589285	31.893936	0	0
4320	84.9836233333333	4919.344558356302	47000.074	38	112
4320	84.9836233333333	4920.346858356302	74976.87	38	112
4320	84.9836233333333	4921.349158356301	101859.02	38	112
4320	84.9836233333333	4922.351458356301	70408.19	38	112
4320	84.9836233333333	4923.353758356301	68181.65	38	112
4320	84.9836233333333	4924.356058356301	50535.043	38	112
4320	84.9836233333333	4925.373629887109	21983.426	38	112
4320	84.9836233333333	4926.354904319844	3956.4504	0	16
4320	84.9836233333333	4926.360658356301	5798.7295	38	112
4320	84.9836233333333	4927.357204319844	10047.434	38	112
4320	84.9836233333333	4927.3629583563015	823.712	0	16
4320	84.9836233333333	4928.359504319843	5930.037	0	16
4320	84.9836233333333	4928.365258356302	301.22888	0	16
4320	84.9836233333333	4931.366404319843	4896.7305	0	0
4320	84.9836233333333	4932.368704319843	7903.731	0	0
4320	84.9836233333333	4963.355144682031	4724.3867	5783	112
4320	84.9836233333333	4964.357444682031	12955.699	5783	112
4320	84.9836233333333	4965.359744682031	3926.9973	5783	112
4320	84.9836233333333	4966.35677052599	13334.595	5783	112
4320	84.9836233333333	4966.3620446820305	6185.194	0	16
4320	84.9836233333333	4967.35907052599	21868.549	5783	112
4320	84.9836233333333	4967.364344682031	4838.5527	0	16
4320	84.9836233333333	4968.36137052599	8597.24	5783	112
4320	84.9836233333333	4968.366644682031	1690.9341	0	16
4320	84.9836233333333	4999.124679205911	11482.545	2772	112
4320	84.9836233333333	5000.126979205911	38111.098	2772	112
4320	84.9836233333333	5001.12927920591	45472.848	2772	112
4320	84.9836233333333	5002.13157920591	27188.287	2772	112
4320	84.9836233333333	5003.1338792059105	46616.35	2772	112
4320	84.9836233333333	5004.136179205911	5008.151	2772	112
4320	84.9836233333333	5007.143079205911	774.34814	0	0
4320	84.9836233333333	5008.767021098047	4526.5513	0	16
4320	84.9836233333333	5009.769321098047	4370.03	0	16
4320	84.9836233333333	5010.771621098047	4284.9023	0	16
4320	84.9836233333333	5011.773921098046	3879.666	0	16
4320	84.9836233333333	5014.7808210980465	5813.586	0	0
4320	84.9836233333333	5016.522833939844	6704.5645	0	0
4320	84.9836233333333	5018.527433939844	3831.852	0	16
4320	84.9836233333333	5019.529733939844	6109.876	0	784
4320	84.9836233333333	5020.532033939843	4527.0317	0	16
4320	84.9836233333333	5024.541233939844	5767.891	0	0
4320	84.9836233333333	5033.345808842187	7341.8022	0	16
4320	84.9836233333333	5034.348108842187	4296.4883	0	16
4320	84.9836233333333	5035.350408842187	5455.036	0	16
4320	84.9836233333333	5036.352708842186	3860.8652	0	16
4320	84.9836233333333	5037.355008842186	8263.721	0	16
4320	84.9836233333333	5040.152932165825	45297.54	758	112
4320	84.9836233333333	5041.1552321658255	147377.52	758	112
4320	84.9836233333333	5042.157532165826	232429.56	758	112
4320	84.9836233333333	5043.159832165825	231064.72	758	112
4320	84.9836233333333	5044.162132165825	168897.14	758	112
4320	84.9836233333333	5045.164432165825	67897.79	758	112
4320	84.9836233333333	5046.166732165825	27756.0	758	112
4320	84.9836233333333	5047.169032165825	16132.933	758	112
4320	84.9836233333333	5048.171332165825	6424.8667	0	48
4320	84.9836233333333	5119.360005389271	5855.1094	0	16
4320	84.9836233333333	5120.362305389271	2710.0332	0	16
4320	84.9836233333333	5121.364605389271	7540.603	0	16
4320	84.9836233333333	5122.410164250625	6105.435	1631	112
4320	84.9836233333333	5123.412464250625	10199.377	1631	112
4320	84.9836233333333	5124.414764250625	17150.797	1631	112
4320	84.9836233333333	5125.417064250625	24494.879	1631	112
4320	84.9836233333333	5126.419364250625	6414.958	1631	112
4320	84.9836233333333	5127.421664250624	8248.158	1631	112
4320	84.9836233333333	5217.470880784687	39245.18	648	112
4320	84.9836233333333	5218.473180784687	19496.152	648	112
4320	84.9836233333333	5219.4754807846875	14984.346	648	112
4320	84.9836233333333	5220.477780784688	21694.371	648	112
4320	84.9836233333333	5221.480080784688	10939.905	648	112
4320	84.9836233333333	5222.482380784687	5011.76	648	112
4320	84.9836233333333	5223.484680784687	6688.05	648	112
4320	84.9836233333333	5325.6843393109375	3751.9294	0	16
4320	84.9836233333333	5326.686639310938	6535.235	0	784
4320	84.9836233333333	5327.688939310938	4174.327	0	16
4320	84.9836233333333	5489.639207086771	5417.407	1	48
4320	84.9836233333333	5490.6415070867715	5087.3516	1	48
4320	84.9836233333333	5491.643807086772	8470.091	1	48
4320	84.9836233333333	5492.646107086772	3486.3354	0	16
4320	84.9836233333333	5494.65070708677	6655.5024	0	0
4320	84.9836233333333	5496.65530708677	5545.0854	0	0
4320	84.9836233333333	5591.651129868438	14710.093	4590	112
4320	84.9836233333333	5592.653429868438	38900.547	4590	112
4320	84.9836233333333	5593.655729868437	43035.477	4590	112
4320	84.9836233333333	5594.6580298684385	34507.31	4590	112
4320	84.9836233333333	5595.660329868438	14247.784	4590	112
4320	84.9836233333333	5596.6715237462495	3400.0981	4590	112
4320	84.9836233333333	5598.67612374625	2107.2378	0	0
4320	84.9836233333333	5604.111940433984	10135.56	0	784
4320	84.9836233333333	5605.114240433984	5249.684	0	16
4320	84.9836233333333	5606.116540433984	4173.831	0	16
4320	84.9836233333333	5609.123440433984	3716.7449	0	0
4320	84.9836233333333	5698.82493234	18315.016	7044	112
4320	84.9836233333333	5699.82723234	12842.742	7044	112
4320	84.9836233333333	5700.82953234	15802.041	7044	112
4320	84.9836233333333	5701.831832339999	8952.388	7044	112
4320	84.9836233333333	5702.834132339999	9735.052	7044	112
4320	84.9836233333333	5704.853322251251	3142.175	0	0
4320	84.9836233333333	5723.1704232953125	4385.682	0	16
4320	84.9836233333333	5724.172723295313	15843.545	0	16
4320	84.9836233333333	5725.175023295313	21272.996	0	784
4320	84.9836233333333	5756.670898481041	1784.6713	0	16
4320	84.9836233333333	5757.673198481041	1551.4487	0	16
4320	84.9836233333333	5758.675498481041	3606.5532	0	784
4320	84.9836233333333	5843.554509222187	6089.9717	0	16
4320	84.9836233333333	5843.958699236927	4361.4126	0	16
4320	84.9836233333333	5844.556809222187	12497.291	0	16
4320	84.9836233333333	5844.960999236927	3065.9033	0	16
4320	84.9836233333333	5845.5591092221875	12630.092	0	48
4320	84.9836233333333	5845.963299236927	3635.4148	0	16
4320	84.9836233333333	5846.561409222188	8426.932	0	48
4320	84.9836233333333	5849.568309222187	2547.9458	0	0
4320	84.9836233333333	5849.972499236927	2506.6829	0	0
4320	84.9836233333333	5850.974799236927	3956.3083	0	0
4320	84.9836233333333	5860.573333602768	10243.203	2388	112
4320	84.9836233333333	5861.575633602768	40811.45	2388	112
4320	84.9836233333333	5862.577933602768	57545.26	2388	112
4320	84.9836233333333	5863.580233602768	87773.28	2388	112
4320	84.9836233333333	5864.582533602768	39831.496	2388	112
4320	84.9836233333333	5865.5848336027675	50845.324	2388	112
4320	84.9836233333333	5866.587133602768	32577.799	2388	112
4320	84.9836233333333	5868.591733602768	17008.229	0	0
4320	84.9836233333333	5876.574904975535	27775.252	1867	112
4320	84.9836233333333	5877.577204975535	46271.53	1867	112
4320	84.9836233333333	5878.579504975535	78694.27	1867	112
4320	84.9836233333333	5879.581804975535	98221.664	1867	112
4320	84.9836233333333	5880.584104975535	106618.08	1867	112
4320	84.9836233333333	5881.5864049755355	76601.19	1867	112
4320	84.9836233333333	5882.588704975535	45443.625	1867	112
4320	84.9836233333333	5883.591004975535	25171.06	1867	112
4320	84.9836233333333	5888.602504975535	209.08957	0	0
4320	84.9836233333333	5907.604700364765	6761.798	4939	112
4320	84.9836233333333	5908.607000364766	5394.788	4939	112
4320	84.9836233333333	5909.609300364766	11940.901	4939	112
4320	84.9836233333333	5910.611600364766	7525.1797	4939	112
4320	84.9836233333333	5911.613900364766	7404.5835	4939	112
4320	84.9836233333333	5978.501504217395	3126.7693	0	16
4320	84.9836233333333	5979.503804217396	6795.5693	0	784
4320	84.9836233333333	5980.506104217396	6103.552	0	16
4320	84.9836233333333	5981.508404217396	3652.4026	0	16
4320	84.9836233333333	6013.746160521016	11772.48	7834	112
4320	84.9836233333333	6014.748460521016	12899.803	7834	112
4320	84.9836233333333	6015.750760521016	7162.776	7834	112
4320	84.9836233333333	6016.753060521016	12094.355	7834	112
4320	84.9836233333333	6032.868583598047	6587.136	0	16
4320	84.9836233333333	6033.870883598047	6281.0938	0	16
4320	84.9836233333333	6034.873183598046	7460.5474	0	784
4320	84.9836233333333	6035.875483598046	3698.8008	0	16
4320	84.9836233333333	6038.8823835980465	4955.861	0	0
4320	84.9836233333333	6043.6135385296875	3453.2166	0	16
4320	84.9836233333333	6044.615838529688	8405.11	0	784
4320	84.9836233333333	6045.618138529687	3782.3545	0	16
4320	84.9836233333333	6049.627338529687	4023.8245	0	0
4320	84.9836233333333	6055.915247820982	10389.713	260	112
4320	84.9836233333333	6055.937039359766	3523.4885	0	16
4320	84.9836233333333	6056.917547820982	15814.772	260	112
4320	84.9836233333333	6056.920432474999	680.2177	0	16
4320	84.9836233333333	6056.939339359766	7877.919	0	16
4320	84.9836233333333	6057.919847820982	19708.615	260	112
4320	84.9836233333333	6057.922732474999	4000.185	0	16
4320	84.9836233333333	6057.934000848255	9603.925	0	16
4320	84.9836233333333	6057.941639359765	11093.414	0	16
4320	84.9836233333333	6058.922147820981	27310.967	260	112
4320	84.9836233333333	6058.925032474999	5765.4214	0	16
4320	84.9836233333333	6058.936300848255	2505.0525	0	16
4320	84.9836233333333	6058.943939359765	7181.1333	0	16
4320	84.9836233333333	6059.924447820981	16728.756	260	112
4320	84.9836233333333	6059.927332474999	4604.1777	0	16
4320	84.9836233333333	6059.938600848255	1280.9109	0	16
4320	84.9836233333333	6059.946239359765	2433.783	0	16
4320	84.9836233333333	6060.926747820981	11095.675	260	112
4320	84.9836233333333	6060.9296324749985	2205.0237	0	16
4320	84.9836233333333	6060.940900848255	7770.302	0	16
4320	84.9836233333333	6061.929047820981	3409.3037	260	112
4320	84.9836233333333	6061.931932474999	2361.5615	0	16
4320	84.9836233333333	6062.9313478209815	1785.8792	0	16
4320	84.9836233333333	6062.934232474999	2211.703	260	112
4320	84.9836233333333	6062.953139359765	463.39624	0	16
4320	84.9836233333333	6064.957739359765	82.24447	0	0
4320	84.9836233333333	6067.942847820981	20.290087	0	0
4320	84.9836233333333	6067.945732474998	57.30769	0	0
4320	84.9836233333333	6108.688512832143	4873.119	0	16
4320	84.9836233333333	6109.690812832143	5732.3765	0	48
4320	84.9836233333333	6110.693112832143	22472.162	0	16
4320	84.9836233333333	6111.695412832143	25041.775	1	48
4320	84.9836233333333	6112.697712832143	15854.837	0	16
4320	84.9836233333333	6113.700012832143	8588.798	0	48
4320	84.9836233333333	6114.702312832143	7950.8765	0	48
4320	84.9836233333333	6115.7046128321435	9736.762	0	16
4320	84.9836233333333	6116.706912832144	8879.719	0	16
4320	84.9836233333333	6192.889747837187	8385.518	1658	112
4320	84.9836233333333	6193.892047837188	22035.648	1658	112
4320	84.9836233333333	6194.8943478371875	39105.27	1658	112
4320	84.9836233333333	6195.8966478371885	45378.875	1658	112
4320	84.9836233333333	6196.898947837188	26992.672	1658	112
4320	84.9836233333333	6197.901247837189	21966.242	1658	112
4320	84.9836233333333	6198.903547837188	10235.211	1658	112
4320	84.9836233333333	6199.905847837188	11288.789	1658	112
4320	84.9836233333333	6200.908147837188	3978.5813	1658	112
4320	84.9836233333333	6201.910447837188	5856.0645	1658	112
4320	84.9836233333333	6216.871023490625	39064.293	345	112
4320	84.9836233333333	6217.863147186146	493.40845	0	0
4320	84.9836233333333	6217.869317336027	16004.835	0	16
4320	84.9836233333333	6217.872560365624	7430.342	0	0
4320	84.9836233333333	6217.873323490625	79486.79	345	112
4320	84.9836233333333	6218.875623490625	93465.914	345	112
4320	84.9836233333333	6219.873917336027	15343.011	0	16
4320	84.9836233333333	6219.877160365624	44961.355	0	16
4320	84.9836233333333	6219.877923490625	90796.75	345	112
4320	84.9836233333333	6220.876217336027	360.07852	0	16
4320	84.9836233333333	6220.879460365624	55052.51	0	16
4320	84.9836233333333	6220.880223490625	72588.664	345	112
4320	84.9836233333333	6221.872347186147	1207.0588	0	16
4320	84.9836233333333	6221.878517336027	2856.3337	0	16
4320	84.9836233333333	6221.881760365624	54709.555	0	16
4320	84.9836233333333	6221.882523490625	56711.137	345	112
4320	84.9836233333333	6222.874647186146	2562.9993	0	16
4320	84.9836233333333	6222.880817336027	1011.96063	0	16
4320	84.9836233333333	6222.8840603656245	28894.764	0	16
4320	84.9836233333333	6222.884823490624	29089.21	345	112
4320	84.9836233333333	6223.886360365625	46384.28	345	112
4320	84.9836233333333	6223.887123490624	11298.317	0	16
4320	84.9836233333333	6224.879247186146	3696.6902	0	16
4320	84.9836233333333	6224.888660365624	6942.5356	345	112
4320	84.9836233333333	6224.889423490624	6020.365	0	16
4320	84.9836233333333	6225.890960365624	8058.549	345	112
4320	84.9836233333333	6225.891723490624	2413.9727	0	16
4320	84.9836233333333	6226.893260365624	5450.755	0	16
4320	84.9836233333333	6226.894023490624	990.54126	0	16
4320	84.9836233333333	6232.859214701562	5174.918	0	16
4320	84.9836233333333	6233.861514701563	6110.109	0	16
4320	84.9836233333333	6234.863814701563	7724.5815	1	48
4320	84.9836233333333	6235.866114701563	5542.254	1	48
4320	84.9836233333333	6239.875314701561	913.5908	0	0
4320	84.9836233333333	6315.7877715375	7069.9683	0	0
4320	84.9836233333333	6317.7923715375	7993.3105	0	16
4320	84.9836233333333	6318.7946715375	6756.385	0	16
4320	84.9836233333333	6319.7969715375	8833.944	0	16
4320	84.9836233333333	6327.8153715375	33.111485	0	0
4320	84.9836233333333	6328.8176715375	11.9444895	0	0
4320	84.9836233333333	6409.859505972812	3309.4602	0	0
4320	84.9836233333333	6411.8641059728125	5282.9473	0	784
4320	84.9836233333333	6412.866405972813	2315.1414	0	16
4320	84.9836233333333	6413.868705972813	3693.3022	0	16
4320	84.9836233333333	6415.873305972812	4131.0566	0	0
4320	84.9836233333333	6572.2570149571875	7095.248	0	16
4320	84.9836233333333	6573.259314957188	3305.0264	0	16
4320	84.9836233333333	6574.261614957188	3543.46	0	16
4320	84.9836233333333	6575.263914957187	3398.6362	0	16
4320	84.9836233333333	6602.046450102814	4581.9644	5866	112
4320	84.9836233333333	6603.020260337188	2378.495	0	48
4320	84.9836233333333	6603.048750102813	15978.111	5866	240
4320	84.9836233333333	6604.022560337188	4256.2217	0	48
4320	84.9836233333333	6604.051050102813	8419.129	5866	112
4320	84.9836233333333	6605.024860337188	12808.703	5866	112
4320	84.9836233333333	6606.0271603371875	15408.127	0	48
4320	84.9836233333333	6606.055650102813	4918.0464	5866	112
4320	84.9836233333333	6607.0294603371885	32690.146	5866	880
4320	84.9836233333333	6607.053463720208	4176.3506	0	48
4320	84.9836233333333	6607.057950102813	7331.007	0	48
4320	84.9836233333333	6608.031760337188	17191.264	5866	112
4320	84.9836233333333	6609.034060337189	12867.483	5866	112
4320	84.9836233333333	6610.036360337188	8473.855	5866	112
4320	84.9836233333333	6610.131409135156	4066.252	0	0
4320	84.9836233333333	6611.038660337189	3312.6318	5866	112
4320	84.9836233333333	6611.067150102814	155.37839	0	16
4320	84.9836233333333	6612.040960337188	1682.4353	5866	112
4320	84.9836233333333	6612.069450102813	61.94454	0	16
4320	84.9836233333333	6612.136009135156	6564.707	0	48
4320	84.9836233333333	6613.043260337188	1488.2249	5866	112
4320	84.9836233333333	6613.0487592825	2241.4036	0	48
4320	84.9836233333333	6613.071750102814	23.18215	0	16
4320	84.9836233333333	6613.103191557031	4188.8413	0	48
4320	84.9836233333333	6613.138309135156	4819.219	0	48
4320	84.9836233333333	6614.105491557031	7783.758	0	48
4320	84.9836233333333	6614.140609135156	4607.639	0	16
4320	84.9836233333333	6615.046259553542	3360.305	0	16
4320	84.9836233333333	6615.0478603371885	130.11526	0	16
4320	84.9836233333333	6615.0533592825	5153.205	0	16
4320	84.9836233333333	6615.107791557031	10004.711	0	16
4320	84.9836233333333	6615.1429091351565	4292.2344	0	16
4320	84.9836233333333	6616.048559553542	6584.099	0	16
4320	84.9836233333333	6616.050160337189	48.73847	0	16
4320	84.9836233333333	6616.0556592825005	6121.7837	0	16
4320	84.9836233333333	6616.110091557031	9598.046	0	48
4320	84.9836233333333	6616.836249497344	7705.282	0	16
4320	84.9836233333333	6617.020901206328	415.93155	0	0
4320	84.9836233333333	6617.050859553542	4599.7993	0	16
4320	84.9836233333333	6617.052460337188	10.5002	0	16
4320	84.9836233333333	6617.057959282501	6615.6577	0	48
4320	84.9836233333333	6617.1123915570315	6741.9653	0	16
4320	84.9836233333333	6617.8385494973445	19595.312	6676	112
4320	84.9836233333333	6618.053159553541	6465.7437	0	48
4320	84.9836233333333	6618.840849497344	24972.8	6676	112
4320	84.9836233333333	6619.025501206328	3418.0747	0	16
4320	84.9836233333333	6619.055459553541	3815.5967	0	16
4320	84.9836233333333	6619.056495884063	3149.9639	0	16
4320	84.9836233333333	6619.062559282501	4247.2915	0	48
4320	84.9836233333333	6619.843149497345	20439.076	6676	112
4320	84.9836233333333	6620.027801206328	5330.533	0	16
4320	84.9836233333333	6620.0577595535415	9748.789	0	48
4320	84.9836233333333	6620.058795884063	7088.0566	0	16
4320	84.9836233333333	6620.0648592825	4030.6638	0	16
4320	84.9836233333333	6620.845449497344	16517.578	6676	112
4320	84.9836233333333	6621.030101206328	1460.8702	0	16
4320	84.9836233333333	6621.0610958840625	6106.821	0	48
4320	84.9836233333333	6621.067159282501	1177.2318	0	16
4320	84.9836233333333	6622.062359553542	8515.062	0	48
4320	84.9836233333333	6622.0633958840635	5833.8135	0	16
4320	84.9836233333333	6623.0347012063285	3158.3943	0	16
4320	84.9836233333333	6623.065695884063	5003.538	0	48
4320	84.9836233333333	6623.0717592825	272.93518	0	0
4320	84.9836233333333	6624.037001206328	3108.6519	0	16
4320	84.9836233333333	6624.067995884064	3145.993	0	48
4320	84.9836233333333	6625.069259553542	42.48199	0	0
4320	84.9836233333333	6625.070295884063	3961.9717	0	48
4320	84.9836233333333	6625.076359282501	46.569294	0	0
4320	84.9836233333333	6626.071559553542	15.9128685	0	0
4320	84.9836233333333	6629.048501206328	28.433937	0	16
4320	84.9836233333333	6629.079495884063	119.23792	0	16
4320	84.9836233333333	6630.0817958840635	47.578094	0	16
4320	84.9836233333333	6631.084095884064	17.821762	0	16
4320	84.9836233333333	6632.053885117461	7625.3643	5932	240
4320	84.9836233333333	6633.05618511746	7409.2007	5932	112
4320	84.9836233333333	6634.058485117461	9007.217	5932	112
4320	84.9836233333333	6635.06078511746	32233.29	5932	880
4320	84.9836233333333	6635.073952392083	5683.593	0	48
4320	84.9836233333333	6636.06308511746	11621.869	5932	112
4320	84.9836233333333	6636.076252392083	7555.2144	0	48
4320	84.9836233333333	6637.06538511746	12481.169	5932	112
4320	84.9836233333333	6637.078552392083	6285.14	0	48
4320	84.9836233333333	6638.06768511746	6419.797	5932	112
4320	84.9836233333333	6638.080852392082	4345.035	0	48
4320	84.9836233333333	6639.06998511746	5953.7046	5932	112
4320	84.9836233333333	6639.083152392082	4211.48	0	48
4320	84.9836233333333	6640.0722851174605	3616.6753	5932	112
4320	84.9836233333333	6641.074585117461	3427.7954	5932	112
4320	84.9836233333333	6641.087752392083	3369.4775	0	48
4320	84.9836233333333	6644.059872153594	7168.598	0	48
4320	84.9836233333333	6644.08148511746	103.95944	0	16
4320	84.9836233333333	6645.05599093375	4474.4805	0	16
4320	84.9836233333333	6645.062172153594	4903.832	7262	112
4320	84.9836233333333	6645.08378511746	39.1758	0	16
4320	84.9836233333333	6645.096952392083	49.496815	0	16
4320	84.9836233333333	6646.05829093375	5216.4585	0	16
4320	84.9836233333333	6646.064472153594	5840.3115	7262	112
4320	84.9836233333333	6646.08608511746	13.936645	0	16
4320	84.9836233333333	6647.06059093375	5306.0835	0	16
4320	84.9836233333333	6647.066772153594	10055.718	7262	112
4320	84.9836233333333	6648.06062062125	2533.852	0	16
4320	84.9836233333333	6648.062890933749	4478.405	0	16
4320	84.9836233333333	6648.069072153594	17902.742	7262	112
4320	84.9836233333333	6649.071372153594	8741.825	7262	112
4320	84.9836233333333	6650.06522062125	3012.7483	0	16
4320	84.9836233333333	6650.0674909337495	1975.805	0	16
4320	84.9836233333333	6650.073672153594	8246.37	7262	112
4320	84.9836233333333	6651.06752062125	5659.3677	7262	112
4320	84.9836233333333	6651.06979093375	1102.4967	0	16
4320	84.9836233333333	6651.075972153594	3903.0698	0	16
4320	84.9836233333333	6652.069820621249	6907.61	7262	112
4320	84.9836233333333	6652.07209093375	918.43	0	16
4320	84.9836233333333	6654.074420621249	1854.2969	0	0
4320	84.9836233333333	6654.07669093375	112.24944	0	0
4320	84.9836233333333	6654.082872153594	7627.79	0	0
4320	84.9836233333333	6656.07902062125	524.4596	0	0
4320	84.9836233333333	6656.08129093375	17.092201	0	0
4320	84.9836233333333	6656.087472153594	81.32373	0	0
4320	84.9836233333333	6658.08362062125	105.34633	0	0
4320	84.9836233333333	6659.07260765164	14553.55	4162	112
4320	84.9836233333333	6659.082972430357	6317.99	0	16
4320	84.9836233333333	6659.08592062125	42.423374	0	0
4320	84.9836233333333	6660.0749076516395	15659.519	0	16
4320	84.9836233333333	6660.085272430357	15801.36	4162	112
4320	84.9836233333333	6661.0772076516405	17505.564	4162	112
4320	84.9836233333333	6661.087572430357	6890.0254	0	16
4320	84.9836233333333	6662.07950765164	43407.504	4162	112
4320	84.9836233333333	6662.089872430357	13987.693	0	16
4320	84.9836233333333	6663.08180765164	28811.947	4162	112
4320	84.9836233333333	6663.092172430357	9076.389	0	16
4320	84.9836233333333	6664.08410765164	26129.7	4162	112
4320	84.9836233333333	6664.094472430357	11000.732	0	16
4320	84.9836233333333	6665.08640765164	15150.622	4162	112
4320	84.9836233333333	6665.096772430356	10141.973	0	16
4320	84.9836233333333	6666.08870765164	16329.955	4162	112
4320	84.9836233333333	6667.09100765164	13161.344	4162	112
4320	84.9836233333333	6668.092958511875	613.0796	0	0
4320	84.9836233333333	6672.112872430357	12.403163	0	0
4320	84.9836233333333	6675.093193570468	226165.77	0	16
4320	84.9836233333333	6675.093268052031	245928.14	53	112
4320	84.9836233333333	6676.09556805203	2021272.1	53	112
4320	84.9836233333333	6676.2167317540625	2655.3975	0	16
4320	84.9836233333333	6677.00868030875	10135.56	0	16
4320	84.9836233333333	6677.097868052031	3759405.0	53	112
4320	84.9836233333333	6677.219031754063	11432.192	0	16
4320	84.9836233333333	6678.01098030875	18974.06	0	16
4320	84.9836233333333	6678.10016805203	4666639.0	53	112
4320	84.9836233333333	6678.221331754063	8665.392	0	16
4320	84.9836233333333	6679.013280308749	23980.541	0	16
4320	84.9836233333333	6679.10246805203	4761242.0	53	112
4320	84.9836233333333	6679.223631754062	5264.6753	0	16
4320	84.9836233333333	6680.1047680520305	3648876.0	53	112
4320	84.9836233333333	6681.017880308749	6513.379	0	0
4320	84.9836233333333	6681.107068052031	2317452.2	53	112
4320	84.9836233333333	6682.020180308749	2938.7812	0	0
4320	84.9836233333333	6682.109368052031	1400069.2	53	112
4320	84.9836233333333	6683.111668052031	574300.9	53	112
4320	84.9836233333333	6684.0247803087495	3003.8792	0	0
4320	84.9836233333333	6684.113968052031	251006.31	53	112
4320	84.9836233333333	6685.11626805203	137960.3	53	112
4320	84.9836233333333	6685.2374317540625	143.2498	0	0
4320	84.9836233333333	6686.02938030875	122.90242	0	0
4320	84.9836233333333	6686.11856805203	47126.664	0	16
4320	84.9836233333333	6687.12086805203	11778.658	0	16
4320	84.9836233333333	6688.12316805203	4919.257	0	48
4320	84.9836233333333	6691.079782834745	5843.5234	6515	112
4320	84.9836233333333	6692.082082834746	10796.729	6515	112
4320	84.9836233333333	6692.13236805203	91.28513	0	0
4320	84.9836233333333	6693.084382834745	23488.795	6515	112
4320	84.9836233333333	6694.086682834745	16066.178	6515	112
4320	84.9836233333333	6695.088982834745	8936.791	6515	112
4320	84.9836233333333	6696.0912828347455	5363.8384	6515	112
4320	84.9836233333333	6697.093582834746	4793.7256	6515	112
4320	84.9836233333333	6698.095882834746	7620.892	6515	112
4320	84.9836233333333	6699.098182834746	5139.5986	6515	112
4320	84.9836233333333	6701.12180687125	87.21393	0	0
4320	84.9836233333333	6702.105082834745	78.261284	0	0
4320	84.9836233333333	6728.020530619531	4690.743	0	16
4320	84.9836233333333	6729.022830619531	4836.046	0	16
4320	84.9836233333333	6730.025130619531	7347.506	0	16
4320	84.9836233333333	6731.0274306195315	5249.537	0	16
4320	84.9836233333333	6733.2755696446875	7465.8755	0	48
4320	84.9836233333333	6734.277869644688	11128.122	0	48
4320	84.9836233333333	6735.169674399688	4055.1953	0	16
4320	84.9836233333333	6735.280169644688	9492.641	0	48
4320	84.9836233333333	6736.171974399687	6823.577	6285	112
4320	84.9836233333333	6736.282469644687	6992.179	0	48
4320	84.9836233333333	6737.174274399687	18206.508	6285	112
4320	84.9836233333333	6738.1765743996875	21264.105	6285	112
4320	84.9836233333333	6739.0458306195305	18.072943	0	0
4320	84.9836233333333	6739.178874399688	17238.217	6285	112
4320	84.9836233333333	6740.181174399688	16604.955	6285	112
4320	84.9836233333333	6740.993145170312	5759.7866	0	48
4320	84.9836233333333	6741.183474399688	9114.859	6285	112
4320	84.9836233333333	6741.293969644687	3221.28	0	0
4320	84.9836233333333	6741.995445170312	9186.893	0	48
4320	84.9836233333333	6742.185774399688	6505.1133	6285	112
4320	84.9836233333333	6742.997745170313	13615.228	0	48
4320	84.9836233333333	6744.000045170313	14574.191	0	48
4320	84.9836233333333	6745.002345170313	7708.107	0	16
4320	84.9836233333333	6745.192674399687	3137.4226	0	0
4320	84.9836233333333	6749.011545170311	7760.4175	0	0
4320	84.9836233333333	6749.201874399688	23.03934	0	0
4320	84.9836233333333	7019.27039888125	5449.525	0	16
4320	84.9836233333333	7020.27269888125	5553.0996	0	16
4320	84.9836233333333	7021.27499888125	7456.6978	0	784
4320	84.9836233333333	7027.288798881249	4149.39	0	0
4320	84.9836233333333	7078.227359726835	4438.7427	0	16
4320	84.9836233333333	7079.229659726836	5488.5815	0	16
4320	84.9836233333333	7080.231959726835	7087.4395	0	784
4320	84.9836233333333	7083.2388597268355	5071.035	0	0
4320	84.9836233333333	7157.981207963281	5334.594	0	0
4320	84.9836233333333	7159.985807963281	2093.707	0	16
4320	84.9836233333333	7160.988107963281	5812.486	0	784
4320	84.9836233333333	7161.9904079632815	5300.021	0	16
4320	84.9836233333333	7279.714151206329	7805.0938	0	16
4320	84.9836233333333	7280.716451206328	3913.1802	0	16
4320	84.9836233333333	7281.718751206328	6132.0376	0	16
4320	84.9836233333333	7282.7210512063275	3772.1519	0	16
4320	84.9836233333333	7598.945282730625	3512.983	0	16
4320	84.9836233333333	7599.947582730625	5512.198	0	784
4320	84.9836233333333	7600.949882730624	3296.8523	0	16
4320	84.9836233333333	7602.9544827306245	4114.725	0	0
4320	84.9836233333333	7604.959082730625	3376.9265	0	0
4320	84.9836233333333	7606.963682730625	3880.2153	0	0
4320	84.9836233333333	7609.247219319167	4160.829	0	16
4320	84.9836233333333	7610.249519319167	6574.6167	0	784
4320	84.9836233333333	7611.251819319166	2995.8442	0	16
4320	84.9836233333333	7618.267919319167	97.73361	0	0
4320	84.9836233333333	7619.270219319167	41.18486	0	0
4320	84.9836233333333	7690.298651610833	2712.8042	0	16
4320	84.9836233333333	7691.300951610833	10239.398	0	784
4320	84.9836233333333	7692.303251610832	2907.977	0	16
4320	84.9836233333333	7699.319351610833	86.5944	0	0
4320	84.9836233333333	8277.253020779219	3788.5735	0	16
4320	84.9836233333333	8278.255320779219	6351.29	0	784
4320	84.9836233333333	8279.257620779219	6191.787	0	16
4320	84.9836233333333	8280.259920779217	2452.6252	0	16
4320	84.9836233333333	8289.154876247969	1911.846	0	16
4320	84.9836233333333	8290.157176247969	2600.4707	0	16
4320	84.9836233333333	8291.159476247969	5999.0195	0	784
4320	84.9836233333333	8292.161776247967	3011.0005	0	16
4320	84.9836233333333	8581.723448971718	5114.7275	0	0
4320	84.9836233333333	8583.72804897172	8044.749	0	16
4320	84.9836233333333	8584.730348971718	8116.778	0	16
4320	84.9836233333333	8585.732648971718	4272.5166	0	16
4320	84.9836233333333	8587.737248971718	4319.744	0	0
4320	84.9836233333333	8647.932460360156	4103.401	0	16
4320	84.9836233333333	8648.934760360156	2670.967	0	16
4320	84.9836233333333	8649.937060360156	4661.8584	0	784
4320	84.9836233333333	8650.939360360157	4188.571	0	16
4320	84.9836233333333	8908.881617616875	2393.7568	0	0
4320	84.9836233333333	8910.880485597969	2004.0753	0	16
4320	84.9836233333333	8910.886217616875	4076.407	4996	112
4320	84.9836233333333	8910.890049079415	2265.6628	0	16
4320	84.9836233333333	8910.896126759219	3853.38	0	16
4320	84.9836233333333	8910.90470582823	1310.4679	0	16
4320	84.9836233333333	8911.882785597969	1536.7085	0	16
4320	84.9836233333333	8911.892349079415	1309.8367	0	16
4320	84.9836233333333	8911.898426759219	8208.009	4996	112
4320	84.9836233333333	8911.90700582823	2598.4236	0	16
4320	84.9836233333333	8912.885085597969	1385.6915	0	16
4320	84.9836233333333	8912.890817616875	1407.1678	0	16
4320	84.9836233333333	8912.894649079415	3423.198	0	16
4320	84.9836233333333	8912.900726759219	27482.113	4996	112
4320	84.9836233333333	8912.909305828229	3492.8013	0	16
4320	84.9836233333333	8913.88738559797	2230.6606	0	16
4320	84.9836233333333	8913.893117616875	1866.5406	0	16
4320	84.9836233333333	8913.896949079415	4704.812	0	16
4320	84.9836233333333	8913.903026759219	13682.438	4996	112
4320	84.9836233333333	8913.903701517476	1026.2738	0	16
4320	84.9836233333333	8913.911605828229	1613.9031	0	16
4320	84.9836233333333	8914.895417616875	2817.5334	0	16
4320	84.9836233333333	8914.899249079415	3144.0222	0	16
4320	84.9836233333333	8914.905326759219	15760.755	4996	112
4320	84.9836233333333	8914.906001517476	1812.6238	0	16
4320	84.9836233333333	8914.90907659857	2848.3909	0	16
4320	84.9836233333333	8914.91390582823	2313.2046	0	16
4320	84.9836233333333	8915.901549079415	2479.5305	0	16
4320	84.9836233333333	8915.907626759217	24618.082	4996	112
4320	84.9836233333333	8915.908301517477	2061.0713	0	16
4320	84.9836233333333	8915.91137659857	2474.8313	0	16
4320	84.9836233333333	8915.916205828229	1732.3353	0	16
4320	84.9836233333333	8916.894285597968	884.93384	0	16
4320	84.9836233333333	8916.903849079416	2648.9133	0	16
4320	84.9836233333333	8916.90992675922	14204.151	4996	112
4320	84.9836233333333	8916.910601517477	3990.6606	0	16
4320	84.9836233333333	8916.91850582823	937.1166	0	16
4320	84.9836233333333	8917.902317616874	781.7156	0	16
4320	84.9836233333333	8917.912901517475	2119.5657	0	16
4320	84.9836233333333	8917.91597659857	4030.9917	4996	112
4320	84.9836233333333	8918.898885597968	842.6925	0	16
4320	84.9836233333333	8918.908449079416	2982.1682	0	16
4320	84.9836233333333	8918.91452675922	4973.7407	0	16
4320	84.9836233333333	8918.915201517477	757.82794	0	16
4320	84.9836233333333	8918.91827659857	7986.2188	4996	112
4320	84.9836233333333	8919.916826759218	5973.279	4996	112
4320	84.9836233333333	8919.917501517477	2350.236	0	16
4320	84.9836233333333	8919.920576598572	3863.7546	0	16
4320	84.9836233333333	8919.92540582823	238.75961	0	16
4320	84.9836233333333	9242.658522341719	2251.0796	0	16
4320	84.9836233333333	9243.660822341719	6333.447	0	784
4320	84.9836233333333	9244.663122341717	2207.0332	0	16
4320	84.9836233333333	9248.672322341718	5970.5894	0	0
4320	84.9836233333333	9402.068868946719	1462.8223	0	0
4320	84.9836233333333	9404.07346894672	3611.032	0	16
4320	84.9836233333333	9405.07576894672	1499.5692	0	16
4320	84.9836233333333	9406.07806894672	3980.7302	0	784
4320	84.9836233333333	9413.064717042424	1739.8522	0	0
4320	84.9836233333333	9414.061025168281	75.63317	0	0
4320	84.9836233333333	9415.069317042424	4044.9727	10668	112
4320	84.9836233333333	9415.098768946718	17.440313	0	0
4320	84.9836233333333	9416.065625168281	1006.8279	0	16
4320	84.9836233333333	9416.065625168281	1566.1263	0	16
4320	84.9836233333333	9416.071617042424	3718.5342	10668	112
4320	84.9836233333333	9417.073917042422	2614.4739	10668	112
4320	84.9836233333333	9418.070225168281	2241.121	0	16
4320	84.9836233333333	9418.070225168281	2506.496	9677	112
4320	84.9836233333333	9419.072525168282	2402.56	0	16
4320	84.9836233333333	9419.078517042424	4743.682	9677	112
4320	84.9836233333333	9420.026896095156	640.81525	0	0
4320	84.9836233333333	9420.026896095156	71.80065	0	0
4320	84.9836233333333	9420.074825168282	2747.915	0	16
4320	84.9836233333333	9420.074825168282	655.09863	0	16
4320	84.9836233333333	9420.080817042424	3210.161	9677	112
4320	84.9836233333333	9421.029196095156	501.13022	0	0
4320	84.9836233333333	9421.029196095156	188.52188	0	0
4320	84.9836233333333	9421.077125168282	256.56714	0	16
4320	84.9836233333333	9421.077125168282	2323.9133	9677	112
4320	84.9836233333333	9421.083117042423	511.0326	0	16
4320	84.9836233333333	9423.033796095158	1435.9376	0	16
4320	84.9836233333333	9423.033796095158	471.37958	0	16
4320	84.9836233333333	9423.087717042425	254.38805	0	0
4320	84.9836233333333	9424.036096095157	1788.6887	9677	112
4320	84.9836233333333	9424.036096095157	535.89703	0	16
4320	84.9836233333333	9425.038396095157	1379.5813	0	48
4320	84.9836233333333	9425.038396095157	506.12173	0	16
4320	84.9836233333333	9430.049896095157	82.41611	0	0
4320	84.9836233333333	9430.049896095157	2593.3909	0	16
4320	84.9836233333333	9430.066639074757	284.0823	0	16
4320	84.9836233333333	9431.074251147635	2137.4072	0	16
4320	84.9836233333333	9432.054496095157	59.522697	0	16
4320	84.9836233333333	9432.054496095157	22.392046	0	16
4320	84.9836233333333	9432.071239074758	5783.5586	3289	112
4320	84.9836233333333	9433.056796095158	28.254204	0	16
4320	84.9836233333333	9433.056796095158	10.629045	0	16
4320	84.9836233333333	9433.06057582	523.153	0	16
4320	84.9836233333333	9433.073539074758	17188.87	0	16
4320	84.9836233333333	9433.080622945834	3841.7744	0	16
4320	84.9836233333333	9433.081106439533	2115.0571	0	16
4320	84.9836233333333	9434.059096095156	12.675965	0	16
4320	84.9836233333333	9434.075839074758	26341.83	3289	112
4320	84.9836233333333	9434.082922945834	1718.6691	0	16
4320	84.9836233333333	9434.083406439531	5062.9624	0	16
4320	84.9836233333333	9435.06517582	1712.712	0	16
4320	84.9836233333333	9435.078139074758	31522.918	3289	112
4320	84.9836233333333	9435.083451147635	628.25977	0	16
4320	84.9836233333333	9435.083479614219	9178.293	0	16
4320	84.9836233333333	9435.083905427793	4860.3403	0	16
4320	84.9836233333333	9435.086581849042	1080.1201	0	16
4320	84.9836233333333	9436.080439074758	29337.709	3289	112
4320	84.9836233333333	9436.087522945834	1183.2705	0	16
4320	84.9836233333333	9436.088006439533	22878.156	0	16
4320	84.9836233333333	9437.082739074758	27128.623	3289	112
4320	84.9836233333333	9437.089822945834	8369.712	0	16
4320	84.9836233333333	9437.090306439532	12248.776	0	16
4320	84.9836233333333	9437.091181849042	4827.437	0	16
4320	84.9836233333333	9438.072075819999	720.67255	0	16
4320	84.9836233333333	9438.085039074758	16794.58	3289	112
4320	84.9836233333333	9438.092606439533	8774.737	0	16
4320	84.9836233333333	9438.093481849042	871.8418	0	16
4320	84.9836233333333	9439.087339074758	12290.057	3289	112
4320	84.9836233333333	9439.092651147634	420.0759	0	16
4320	84.9836233333333	9439.094906439534	11269.557	0	16
4320	84.9836233333333	9439.09578184904	575.277	0	16
4320	84.9836233333333	9440.089639074758	10931.652	3289	112
4320	84.9836233333333	9440.096722945833	7459.625	0	16
4320	84.9836233333333	9440.097206439532	6051.094	0	16
4320	84.9836233333333	9440.09808184904	1756.5859	0	16
4320	84.9836233333333	9441.097251147634	3210.3552	0	16
4320	84.9836233333333	9441.099022945833	450.2588	0	16
4320	84.9836233333333	9441.100381849043	6059.746	0	48
4320	84.9836233333333	9442.100005427794	330.46472	0	16
4320	84.9836233333333	9442.10268184904	2652.8713	3289	112
4320	84.9836233333333	9443.104106439532	1784.063	3289	112
4320	84.9836233333333	9444.104605427794	79.27878	0	0
4320	84.9836233333333	9444.107281849041	3439.8535	0	16
4320	84.9836233333333	9445.08817582	30.291664	0	0
4320	84.9836233333333	9448.11560643953	24.404448	0	0
4320	84.9836233333333	9510.552199099531	3563.44	0	784
4320	84.9836233333333	9511.554499099531	2383.135	0	16
4320	84.9836233333333	9512.55679909953	3459.0654	0	16
4320	84.9836233333333	9516.56599909953	2742.0796	0	0
4320	84.9836233333333	9522.57979909953	10.88007	0	0
4320	84.9836233333333	11116.021156679375	2183.2373	0	16
4320	84.9836233333333	11116.048467361248	4373.5713	0	16
4320	84.9836233333333	11117.023456679375	2611.6108	0	16
4320	84.9836233333333	11117.483733669844	2786.6616	0	16
4320	84.9836233333333	11118.025756679373	2022.4302	0	16
4320	84.9836233333333	11118.053067361248	6745.505	0	16
4320	84.9836233333333	11118.486033669844	2476.2244	0	16
4320	84.9836233333333	11119.055367361248	3101.5447	0	16
4320	84.9836233333333	11119.488333669844	3209.2832	0	16
4320	84.9836233333333	11120.030356679374	3714.672	0	16
4320	84.9836233333333	11120.057667361249	10941.046	0	784
4320	84.9836233333333	11120.490633669844	3118.4412	0	16
4320	84.9836233333333	11122.062267361249	4475.1924	0	16
4320	84.9836233333333	11123.064567361249	3222.098	0	16
4320	84.9836233333333	11124.066867361247	5189.8267	0	784
4320	84.9836233333333	11124.799554939375	57.59639	0	0
4320	84.9836233333333	11125.041856679374	130.12305	0	0
4320	84.9836233333333	11125.801854939375	5345.916	0	0
4320	84.9836233333333	11126.044156679374	2078.1685	0	0
4320	84.9836233333333	11126.071467361247	646.9372	0	0
4320	84.9836233333333	11127.506733669843	628.3104	0	0
4320	84.9836233333333	11127.806454939375	2253.7466	0	16
4320	84.9836233333333	11128.048756679374	15.026548	0	16
4320	84.9836233333333	11128.808754939375	5867.9004	0	784
4320	84.9836233333333	11129.078367361248	87.53915	0	16
4320	84.9836233333333	11129.511333669843	15.648964	0	0
4320	84.9836233333333	11129.811054939375	4231.596	0	16
4320	84.9836233333333	11130.080667361248	40.508232	0	16
4320	84.9836233333333	11130.813354939375	5388.242	0	16
4320	84.9836233333333	11131.082967361248	17.898077	0	16
4320	84.9836233333333	11135.824854939374	2019.7213	0	0
4320	84.9836233333333	11846.246008376875	4829.003	0	0
4320	84.9836233333333	11848.250608376875	12141.848	0	0
4320	84.9836233333333	11850.255208376875	2337.1675	0	16
4320	84.9836233333333	11851.257508376875	5704.6763	0	16
4320	84.9836233333333	11852.259808376875	6337.918	0	784
4320	84.9836233333333	11854.264408376876	2707.0103	0	0
4320	84.9836233333333	11859.275908376872	3251.2053	0	0
4320	84.9836233333333	12234.959127879689	30.111588	0	0
4320	84.9836233333333	12235.96142787969	199.14488	0	0
4320	84.9836233333333	12235.96142787969	3257.0125	0	0
4320	84.9836233333333	12238.968327879687	2755.3591	0	0
4320	84.9836233333333	12238.968327879687	66.26721	0	0
4320	84.9836233333333	12240.97292787969	2643.4185	0	16
4320	84.9836233333333	12241.975227879688	301.30997	0	0
4320	84.9836233333333	12241.975227879688	5203.1323	0	16
4320	84.9836233333333	12242.97752787969	4944.7036	0	16
4320	84.9836233333333	12243.979827879688	4242.653	0	16
4320	84.9836233333333	12243.979827879688	9677.447	0	784
4320	84.9836233333333	12394.772244669373	272.29514	0	0
4320	84.9836233333333	12396.776844669375	1261.1383	0	0
4320	84.9836233333333	12398.781444669374	822.3255	0	16
4320	84.9836233333333	12399.783744669376	3455.9243	0	16
4320	84.9836233333333	12400.786044669374	3036.7646	0	16
4320	84.9836233333333	12401.788344669374	2862.4963	0	16
4320	84.9836233333333	12554.636129538123	3589.491	0	0
4320	84.9836233333333	12556.640729538125	7936.6562	0	784
4320	84.9836233333333	12557.643029538123	4918.24	0	16
4320	84.9836233333333	12558.645329538123	5658.74	0	16
4320	84.9836233333333	12559.647629538125	3265.9893	0	16
4320	84.9836233333333	12561.652229538124	3680.9792	0	0
4320	84.9836233333333	13193.036813245315	1693.1156	0	0
4320	84.9836233333333	13194.039113245315	1481.228	0	0
4320	84.9836233333333	13197.046013245315	4607.291	0	784
4320	84.9836233333333	13198.048313245316	2332.2283	0	16
4320	84.9836233333333	13199.050613245314	1056.0248	0	16
4320	84.9836233333333	13201.055213245314	3774.026	0	784
4320	84.9836233333333	13202.057513245314	1457.1593	0	16
4320	84.9836233333333	13203.059813245314	3245.3875	0	16
4320	84.9836233333333	13209.073613245315	14.104544	0	0
4320	84.9836233333333	13348.721840138125	17.791286	0	0
4320	84.9836233333333	13350.547068760283	2991.485	0	16
4320	84.9836233333333	13351.549368760283	5374.0664	0	16
4320	84.9836233333333	13351.868657449913	9500.374	0	16
4320	84.9836233333333	13352.430721607852	1679.825	0	16
4320	84.9836233333333	13352.551668760283	7794.4883	0	16
4320	84.9836233333333	13352.731040138126	2278.142	0	16
4320	84.9836233333333	13352.870957449913	7363.756	0	16
4320	84.9836233333333	13353.433021607852	2145.6406	0	16
4320	84.9836233333333	13353.553968760281	9150.922	0	16
4320	84.9836233333333	13353.733340138124	1988.4868	0	16
4320	84.9836233333333	13353.733340138124	3555.9832	0	16
4320	84.9836233333333	13353.873257449914	6562.053	0	16
4320	84.9836233333333	13354.027716749453	4264.838	0	16
4320	84.9836233333333	13354.43532160785	2274.3467	0	16
4320	84.9836233333333	13354.556268760283	8718.712	0	16
4320	84.9836233333333	13354.735640138124	4688.043	0	16
4320	84.9836233333333	13354.875557449914	7512.8745	0	16
4320	84.9836233333333	13355.030016749453	7675.855	0	16
4320	84.9836233333333	13355.558568760283	11721.645	0	16
4320	84.9836233333333	13355.737940138126	975.3759	0	16
4320	84.9836233333333	13355.737940138126	5418.4443	0	16
4320	84.9836233333333	13355.877857449914	7750.88	0	16
4320	84.9836233333333	13356.032316749453	2083.9778	0	16
4320	84.9836233333333	13356.439921607853	3374.8767	0	16
4320	84.9836233333333	13356.560868760283	10499.746	0	16
4320	84.9836233333333	13356.740240138124	4862.9834	0	16
4320	84.9836233333333	13356.880157449914	7108.4033	0	16
4320	84.9836233333333	13357.034616749454	13140.033	0	784
4320	84.9836233333333	13357.442221607853	5049.6934	0	16
4320	84.9836233333333	13357.563168760282	8998.189	0	16
4320	84.9836233333333	13357.742540138124	5116.4736	0	16
4320	84.9836233333333	13357.742540138124	217.6658	0	0
4320	84.9836233333333	13357.882457449914	7420.194	0	16
4320	84.9836233333333	13358.444521607851	4053.986	0	16
4320	84.9836233333333	13358.565468760282	4764.861	0	16
4320	84.9836233333333	13358.744840138124	3400.6218	0	16
4320	84.9836233333333	13358.884757449912	6288.761	0	16
4320	84.9836233333333	13359.446821607851	6717.445	0	16
4320	84.9836233333333	13359.567768760284	6981.769	0	16
4320	84.9836233333333	13359.747140138124	3342.0583	0	16
4320	84.9836233333333	13359.887057449912	8811.085	0	16
4320	84.9836233333333	13360.449121607851	3294.4395	0	16
4320	84.9836233333333	13360.570068760282	4226.5503	0	16
4320	84.9836233333333	13360.749440138125	567.6406	0	16
4320	84.9836233333333	13360.749440138125	2406.256	0	16
4320	84.9836233333333	13360.889357449914	3997.33	0	16
4320	84.9836233333333	13361.572368760282	6714.1216	0	16
4320	84.9836233333333	13361.751740138125	1618.4276	0	16
4320	84.9836233333333	13361.751740138125	2027.5592	0	16
4320	84.9836233333333	13361.891657449914	3758.3284	0	16
4320	84.9836233333333	13362.574668760282	847.3636	0	16
4320	84.9836233333333	13363.756340138123	609.5018	0	0
4320	84.9836233333333	13363.756340138123	1922.229	0	0
4320	84.9836233333333	13363.896257449913	2700.6274	0	0
4320	84.9836233333333	13364.758640138125	6159.131	0	0
4320	84.9836233333333	13364.758640138125	344.24985	0	0
4320	84.9836233333333	13364.9080568	1515.8003	0	0
4320	84.9836233333333	13366.903157449913	135.27383	0	0
4320	84.9836233333333	13367.057616749453	65.69288	0	0
4320	84.9836233333333	17800.540860445835	30.316776	0	0
4320	84.9836233333333	17803.547760445836	3127.6685	0	0
4320	84.9836233333333	17805.552360445836	1863.5597	0	16
4320	84.9836233333333	17806.554660445836	1792.5656	0	16
4320	84.9836233333333	17807.556960445836	3521.459	0	16
4320	84.9836233333333	17808.559260445836	2747.5835	0	16
4320	84.9836233333333	17809.561560445836	3988.7773	0	16
4320	84.9836233333333	17810.563860445836	2243.9678	0	16
4320	84.9836233333333	17811.566160445836	4143.535	0	784
4320	84.9836233333333	17816.577660445833	3625.5107	0	0
4322	85.02412	590.4450475097656	55582.477	0	0
4322	85.02412	591.4473475097656	30606.924	0	0
4322	85.02412	593.1988927246093	123246.08	0	784
4322	85.02412	594.2011927246093	29634.791	0	16
4322	85.02412	595.2034927246093	28064.238	0	16
4322	85.02412	627.8101903320312	30058.717	0	0
4322	85.02412	628.8124903320312	16999.451	0	0
4322	85.02412	702.2005406738281	45696.812	0	0
4322	85.02412	703.2028406738281	28001.56	0	0
4322	85.02412	707.212040673828	22.54327	0	0
4322	85.02412	737.7858373046874	16751.586	0	0
4322	85.02412	738.7881373046874	74084.305	0	0
4322	85.02412	740.7927373046874	359.2052	0	0
4322	85.02412	749.0187169433593	42692.44	0	0
4322	85.02412	750.0210169433593	25926.77	0	0
4322	85.02412	762.1129857421874	31811.518	0	0
4322	85.02412	763.1152857421874	25739.018	0	0
4322	85.02412	768.6832066894531	29188.594	0	0
4322	85.02412	769.6855066894531	56155.926	0	0
4322	85.02412	771.2408543945312	44972.934	0	0
4322	85.02412	772.2431543945312	24410.176	0	0
4322	85.02412	775.0981847167968	46280.387	0	0
4322	85.02412	775.2500543945312	185.94846	0	0
4322	85.02412	776.1004847167968	21463.523	0	0
4322	85.02412	783.5906163574218	41645.96	0	0
4322	85.02412	784.5439549804687	40396.527	0	0
4322	85.02412	784.5929163574218	37771.934	0	0
4322	85.02412	785.5462549804687	24523.725	0	0
4322	85.02412	806.9570714355468	54763.195	0	0
4322	85.02412	807.9593714355468	24620.85	0	0
4322	85.02412	824.6267690104165	30754.166	0	784
4322	85.02412	825.6290690104165	23971.348	0	16
4322	85.02412	826.6313690104165	3751.3354	0	16
4322	85.02412	828.5144139648437	63643.543	0	16
4322	85.02412	828.5839024902343	38147.91	0	0
4322	85.02412	828.6359690104165	148.54855	0	0
4322	85.02412	828.9603978515624	77062.53	0	0
4322	85.02412	829.5167139648437	40828.953	0	16
4322	85.02412	829.5862024902343	22670.467	0	0
4322	85.02412	829.9626978515624	24218.594	0	0
4322	85.02412	830.1330663085937	94592.2	0	784
4322	85.02412	830.5190139648437	10013.451	0	16
4322	85.02412	831.1353663085937	20210.904	0	16
4322	85.02412	831.5213139648437	1713.5742	0	16
4322	85.02412	832.1405736328124	32936.715	0	16
4322	85.02412	832.5931024902343	188.29608	0	0
4322	85.02412	833.1399663085937	2351.0154	0	16
4322	85.02412	833.1428736328124	14262.9795	0	16
4322	85.02412	834.1422663085937	426.79688	0	16
4322	85.02412	834.5969640136718	21003.324	0	0
4322	85.02412	835.1445663085937	66.73242	0	16
4322	85.02412	835.5992640136718	29994.975	0	0
4322	85.02412	928.0967198730468	22151.896	0	0
4322	85.02412	929.0990198730468	50084.582	0	0
4322	85.02412	931.1036198730468	27658.785	0	0
4322	85.02412	931.6422215820312	57651.16	0	0
4322	85.02412	932.6445215820312	22829.252	0	0
4322	85.02412	950.0140782714843	45324.016	0	0
4322	85.02412	951.0163782714843	24936.281	0	0
4322	85.02412	953.1534215332031	36025.15	0	0
4322	85.02412	954.1557215332031	37400.16	0	0
4322	85.02412	955.0255782714843	47.59641	0	0
4322	85.02412	956.4492284179687	27819.42	0	16
4322	85.02412	957.4515284179687	42690.297	0	784
4322	85.02412	958.164921533203	37.48483	0	0
4322	85.02412	958.4552708984374	29327.703	0	16
4322	85.02412	959.4561284179687	1395.487	0	0
4322	85.02412	959.4575708984374	21028.207	0	16
4322	85.02412	977.1893407226562	48406.137	0	0
4322	85.02412	977.9398290039062	122357.76	0	0
4322	85.02412	978.1916407226562	21164.074	0	0
4322	85.02412	978.9421290039062	33926.184	0	0
4322	85.02412	980.1962407226562	22374.7	0	0
4322	85.02412	986.0957908992968	22904.957	0	0
4322	85.02412	987.0980908992968	7660.9473	0	0
4322	85.02412	991.1072908992968	23.314043	0	0
4322	85.02412	1010.8263036132812	51928.69	0	0
4322	85.02412	1011.8286036132812	23448.953	0	0
4322	85.02412	1015.1549265624999	29545.527	0	16
4322	85.02412	1016.1572265624999	25802.469	0	16
4322	85.02412	1017.1595265624999	32513.688	0	16
4322	85.02412	1019.2879125	99106.31	0	0
4322	85.02412	1020.2902124999999	62496.98	0	0
4322	85.02412	1025.3017125	25.037231	0	0
4322	85.02412	1094.79963125	102305.09	0	0
4322	85.02412	1095.80193125	64441.117	0	0
4322	85.02412	1101.3410130859374	34432.168	0	0
4322	85.02412	1102.3433130859376	19545.064	0	0
4322	85.02412	1104.3479130859375	51732.934	0	0
4322	85.02412	1160.6335411434375	9440.483	0	0
4322	85.02412	1161.6358411434376	11296.076	0	0
4322	85.02412	1179.327219140625	42714.105	0	0
4322	85.02412	1180.329519140625	19796.38	0	0
4322	85.02412	1182.334119140625	49904.23	0	0
4322	85.02412	1223.169016015625	32860.082	0	0
4322	85.02412	1224.171316015625	39241.97	0	0
4322	85.02412	1228.180516015625	181.34341	0	0
4322	85.02412	1259.1564293270312	23958.955	0	0
4322	85.02412	1260.1587293270313	7998.7993	0	0
4322	85.02412	1336.2228490234374	79404.55	0	0
4322	85.02412	1337.2251490234376	56567.324	0	0
4322	85.02412	1372.66535390625	45576.3	0	0
4322	85.02412	1373.66765390625	44053.137	0	0
4322	85.02412	1378.67915390625	83.75777	0	0
4322	85.02412	1382.42272571375	12738.32	0	0
4322	85.02412	1383.42502571375	30666.762	0	0
4322	85.02412	1388.43652571375	24.338442	0	0
4322	85.02412	1402.731563604375	22144.594	0	0
4322	85.02412	1403.733863604375	17014.85	0	0
4322	85.02412	1405.738463604375	10183.619	0	0
4322	85.02412	1485.5741063476562	29752.53	0	0
4322	85.02412	1486.5764063476563	26745.115	0	0
4322	85.02412	1573.3519859676562	63251.582	0	0
4322	85.02412	1574.3542859676563	25904.912	0	0
4322	85.02412	1578.3634859676563	156.11943	0	0
4322	85.02412	1595.4237157226562	56630.387	0	0
4322	85.02412	1595.751047265625	68347.84	0	0
4322	85.02412	1596.4260157226563	38435.695	0	0
4322	85.02412	1596.753347265625	37497.137	0	0
4322	85.02412	1601.764766729375	13809.047	0	0
4322	85.02412	1602.767066729375	9178.417	0	0
4322	85.02412	1604.66588977625	30256.285	0	0
4322	85.02412	1605.66818977625	26817.572	0	0
4322	85.02412	1606.776266729375	162.94621	0	0
4322	85.02412	1616.6276207332812	12926.183	0	0
4322	85.02412	1617.6299207332813	27299.316	0	0
4322	85.02412	1617.9465294246875	20799.871	0	0
4322	85.02412	1618.9488294246876	13813.717	0	0
4322	85.02412	1649.0632151970312	21080.014	0	0
4322	85.02412	1650.0655151970313	9333.171	0	0
4322	85.02412	1661.4416942009375	22328.799	0	0
4322	85.02412	1662.189130724375	10303.528	0	0
4322	85.02412	1662.4439942009376	5808.8496	0	0
4322	85.02412	1663.191430724375	21328.32	0	0
4322	85.02412	1666.198330724375	1316.419	0	0
4322	85.02412	1666.4531942009373	118.34654	0	0
4322	85.02412	1703.32853502125	8166.1343	0	0
4322	85.02412	1704.33083502125	16108.038	0	0
4322	85.02412	1719.7492637996875	23415.305	0	16
4322	85.02412	1720.7515637996876	24807.975	0	16
4322	85.02412	1721.2529259090625	20079.285	0	0
4322	85.02412	1721.7538637996875	20177.398	0	16
4322	85.02412	1722.2552259090626	6568.5737	0	0
4322	85.02412	1725.186153448125	13834.355	0	0
4322	85.02412	1726.188453448125	23313.49	0	0
4322	85.02412	1747.7214317684375	12844.157	0	0
4322	85.02412	1748.7237317684376	11033.768	0	0
4322	85.02412	1796.0938983048957	48340.715	0	784
4322	85.02412	1797.0961983048958	21028.137	0	16
4322	85.02412	1798.0984983048957	11842.337	0	16
4322	85.02412	1819.6905779923957	17851.947	0	16
4322	85.02412	1820.6928779923958	26794.129	0	784
4322	85.02412	1821.6951779923957	17730.209	0	16
4322	85.02412	1834.3601036434375	31147.143	0	16
4322	85.02412	1835.3624036434376	23784.94	0	16
4322	85.02412	1836.3647036434375	26812.037	0	16
4322	85.02412	1853.8457603817187	20227.094	0	0
4322	85.02412	1854.8480603817188	22142.03	0	0
4322	85.02412	1859.8595603817187	125.37283	0	0
4322	85.02412	1860.8618603817188	29.347794	0	0
4322	85.02412	1864.2193052059374	26273.027	0	16
4322	85.02412	1865.2216052059375	62975.65	0	784
4322	85.02412	1866.2239052059374	23741.18	0	16
4322	85.02412	1868.2285052059374	11711.588	0	0
4322	85.02412	1870.2331052059374	216.1136	0	0
4322	85.02412	1895.3179380184374	27227.76	0	784
4322	85.02412	1896.3202380184375	14141.416	0	16
4322	85.02412	1897.3225380184374	16461.77	0	16
4322	85.02412	1903.6192482397917	17036.986	0	16
4322	85.02412	1904.6215482397918	15004.17	0	16
4322	85.02412	1905.6238482397916	26654.543	0	784
4322	85.02412	1907.6284482397916	11495.624	0	0
4322	85.02412	1908.6307482397917	465.75925	0	0
4322	85.02412	2196.00995462	14214.187	0	16
4322	85.02412	2197.01225462	17282.246	0	784
4322	85.02412	2198.01455462	12397.908	0	16
4322	85.02412	2200.0160678035936	11418.177	0	16
4322	85.02412	2200.01915462	2306.327	0	16
4322	85.02412	2201.0183678035937	11193.796	0	16
4322	85.02412	2201.02145462	780.32983	0	16
4322	85.02412	2202.020667803594	7326.4795	0	16
4322	85.02412	2202.02375462	230.84631	0	16
4322	85.02412	2203.0229678035935	15506.904	0	784
4322	85.02412	2203.0260546199997	60.96196	0	16
4322	85.02412	2212.0800095329687	22629.928	0	16
4322	85.02412	2213.082309532969	7547.826	0	16
4322	85.02412	2214.084609532969	21767.842	0	16
4322	85.02412	2418.5406418571874	10409.199	0	16
4322	85.02412	2419.035345245	12887.446	0	16
4322	85.02412	2419.5429418571875	16134.39	0	16
4322	85.02412	2420.037645245	33771.805	0	784
4322	85.02412	2420.545241857187	29616.742	0	16
4322	85.02412	2421.039945245	21435.744	0	16
4322	85.02412	2423.044545245	13655.061	0	0
4322	85.02412	2424.9871681616664	6411.643	0	16
4322	85.02412	2425.9894681616665	12726.07	0	16
4322	85.02412	2426.9917681616666	13672.715	0	784
4322	85.02412	2495.3775559196874	8966.642	0	16
4322	85.02412	2496.3798559196875	10906.817	0	784
4322	85.02412	2497.382155919687	5714.5347	0	16
4322	85.02412	2500.389055919687	4188.646	0	0
4322	85.02412	2503.3959559196874	13.992526	0	0
4322	85.02412	2503.407524181406	23946.656	0	784
4322	85.02412	2504.4098241814063	5363.045	0	16
4322	85.02412	2505.412124181406	5577.2793	0	16
4322	85.02412	2511.425924181406	10.795184	0	0
4322	85.02412	2565.1714336492705	12959.501	0	784
4322	85.02412	2566.1737336492706	3572.2837	0	16
4322	85.02412	2567.1760336492707	7111.853	0	16
4322	85.02412	2896.112137139531	70908.8	2988	112
4322	85.02412	2897.114437139531	43846.266	2988	112
4322	85.02412	2898.1167371395313	48296.543	2988	112
4322	85.02412	2899.119037139531	24976.676	2988	112
4322	85.02412	2945.471489025156	8314.692	0	16
4322	85.02412	2946.4737890251563	13459.421	0	16
4322	85.02412	2947.476089025156	5788.3535	0	16
4322	85.02412	2949.145545245	64382.656	1880	112
4322	85.02412	2950.147845245	65486.75	1880	112
4322	85.02412	2951.150145245	55206.32	1880	112
4322	85.02412	2952.152445245	30760.746	1880	112
4322	85.02412	2953.154745245	19055.324	1880	112
4322	85.02412	2954.157045245	11590.689	0	16
4322	85.02412	2966.1766487606246	14561.09	4149	240
4322	85.02412	2967.1789487606247	50301.1	4149	880
4322	85.02412	2968.181248760625	46416.945	4149	112
4322	85.02412	2969.1835487606245	31463.719	4149	112
4322	85.02412	2970.1858487606246	11290.695	0	16
4322	85.02412	2984.3492287085414	11710.469	0	16
4322	85.02412	2985.3515287085415	14353.429	0	784
4322	85.02412	2986.3538287085416	10689.579	0	16
4322	85.02412	2994.2025302059374	14313.394	1	48
4322	85.02412	2995.2048302059375	40235.734	1	48
4322	85.02412	2996.2071302059376	23957.94	1	48
4322	85.02412	2997.209430205937	15875.523	0	16
4322	85.02412	3029.0678231976563	3623.4924	0	16
4322	85.02412	3029.4652093027084	9112.33	0	16
4322	85.02412	3030.0701231976564	2568.004	0	16
4322	85.02412	3030.4675093027085	7776.7705	0	16
4322	85.02412	3030.470207286875	10455.267	0	16
4322	85.02412	3031.0724231976565	7752.699	0	16
4322	85.02412	3031.4698093027087	9701.677	0	16
4322	85.02412	3031.472507286875	24862.787	0	784
4322	85.02412	3032.4748072868747	5110.8647	0	16
4322	85.02412	3056.256566954844	75715.41	2229	112
4322	85.02412	3057.258866954844	100314.39	2229	112
4322	85.02412	3058.261166954844	70768.15	2229	112
4322	85.02412	3059.2634669548443	18340.756	2229	112
4322	85.02412	3060.2657669548444	29199.264	2229	112
4322	85.02412	3078.4631747975	7499.9526	0	16
4322	85.02412	3079.4654747975	9873.114	0	16
4322	85.02412	3080.4677747975	8232.734	0	16
4322	85.02412	3085.4098226677343	6826.3574	0	16
4322	85.02412	3086.4121226677344	9594.659	0	16
4322	85.02412	3086.9141770134374	10619.413	0	16
4322	85.02412	3087.4144226677345	10060.042	0	16
4322	85.02412	3087.4800949821874	8536.981	0	16
4322	85.02412	3087.9164770134375	8482.597	0	16
4322	85.02412	3088.4167226677346	12068.747	0	16
4322	85.02412	3088.4823949821875	10128.519	0	16
4322	85.02412	3088.9187770134376	11555.523	0	16
4322	85.02412	3089.4846949821876	9282.581	0	16
4322	85.02412	3090.44408424	9074.997	0	16
4322	85.02412	3091.44638424	18434.664	0	784
4322	85.02412	3092.44868424	8171.467	0	16
4322	85.02412	3092.927977013437	8663.778	0	0
4322	85.02412	3093.9302770134373	197.34589	0	0
4322	85.02412	3098.2836019646093	12537.5	0	16
4322	85.02412	3098.46248424	78.15984	0	0
4322	85.02412	3099.2859019646094	11055.32	0	16
4322	85.02412	3099.46478424	22.711796	0	0
4322	85.02412	3100.2882019646095	10235.733	0	16
4322	85.02412	3101.2905019646096	12413.164	0	16
4322	85.02412	3103.295101964609	7737.0913	0	0
4322	85.02412	3108.4346848259374	10009.1455	0	16
4322	85.02412	3109.4369848259375	68629.32	0	16
4322	85.02412	3110.4392848259376	85143.67	0	784
4322	85.02412	3112.443884825937	32758.42	0	0
4322	85.02412	3114.3465938103127	64974.992	1160	112
4322	85.02412	3114.448484825937	7455.5283	0	0
4322	85.02412	3115.348893810313	127796.42	1160	112
4322	85.02412	3116.351193810313	124800.36	1160	112
4322	85.02412	3117.353493810313	96324.29	1160	112
4322	85.02412	3118.355793810312	16594.31	1160	112
4322	85.02412	3150.5914300058334	7165.046	0	16
4322	85.02412	3151.5937300058335	8392.843	0	784
4322	85.02412	3152.5960300058337	4758.2935	0	16
4322	85.02412	3157.3795090446874	11453.888	0	16
4322	85.02412	3158.3818090446875	14268.952	0	16
4322	85.02412	3159.3841090446876	15457.366	0	784
4322	85.02412	3159.6121300058335	13.584328	0	0
4322	85.02412	3164.3956090446873	300.2728	0	0
4322	85.02412	3187.361208165781	47216.617	1	48
4322	85.02412	3188.3635081657812	50000.484	1	48
4322	85.02412	3189.3658081657813	51674.516	1	816
4322	85.02412	3190.3681081657815	9853.471	0	16
4322	85.02412	3276.4034750114843	18412.602	4419	112
4322	85.02412	3277.4057750114844	29019.838	4419	112
4322	85.02412	3278.4080750114845	24828.572	4419	112
4322	85.02412	3279.4103750114846	13269.167	4419	112
4322	85.02412	3281.3846591121874	24987.805	2907	112
4322	85.02412	3282.3869591121875	19260.744	2907	112
4322	85.02412	3283.3892591121876	14416.583	2907	112
4322	85.02412	3284.391559112187	10794.255	2907	112
4322	85.02412	3284.5132332935937	11106.114	0	16
4322	85.02412	3285.5155332935938	8867.472	0	16
4322	85.02412	3286.517833293594	15384.783	0	16
4322	85.02412	3287.5201332935935	7022.9614	0	16
4322	85.02412	3290.527033293594	706.3004	0	0
4322	85.02412	3310.6831874985546	4336.7393	0	16
4322	85.02412	3311.6854874985547	18226.21	0	784
4322	85.02412	3312.687787498555	10263.861	0	16
4322	85.02412	3313.6900874985545	6185.2646	0	16
4322	85.02412	3326.533540929453	3943.3408	0	16
4322	85.02412	3327.535840929453	9382.844	0	16
4322	85.02412	3328.538140929453	4523.47	0	16
4322	85.02412	3328.7011091725	408763.75	0	48
4322	85.02412	3329.5404409294533	6439.488	0	16
4322	85.02412	3329.7034091725	1089817.2	48	112
4322	85.02412	3330.5427409294525	4254.888	0	16
4322	85.02412	3330.7057091725	993714.8	48	112
4322	85.02412	3331.7080091724997	655931.06	48	112
4322	85.02412	3332.5473409294527	562.6514	0	0
4322	85.02412	3332.7103091725	273366.6	48	112
4322	85.02412	3333.549640929453	207.67656	0	0
4322	85.02412	3333.7126091725	135381.14	48	112
4322	85.02412	3334.7149091725	37330.527	48	112
4322	85.02412	3335.7172091724997	14268.88	0	16
4322	85.02412	3336.4883309498437	4495.1753	0	16
4322	85.02412	3336.7195091725	9559.818	0	16
4322	85.02412	3337.4906309498438	6959.6543	0	16
4322	85.02412	3338.0499533432812	7672.7847	0	16
4322	85.02412	3338.4040113860415	5514.6313	0	16
4322	85.02412	3338.492930949844	3157.0679	0	16
4322	85.02412	3339.0522533432813	23307.111	0	784
4322	85.02412	3339.4063113860416	7350.9736	0	16
4322	85.02412	3339.4952309498435	5124.029	0	16
4322	85.02412	3340.0545533432814	21750.754	0	16
4322	85.02412	3340.4086113860417	6064.266	0	16
4322	85.02412	3340.4975309498436	2382.2742	0	16
4322	85.02412	3340.7287091724997	25.987476	0	0
4322	85.02412	3345.721227599375	24037.71	0	48
4322	85.02412	3346.7235275993753	70744.04	0	16
4322	85.02412	3347.7258275993754	19234.295	0	16
4322	85.02412	3348.0729533432814	15.117297	0	0
4322	85.02412	3348.7281275993755	24133.445	0	16
4322	85.02412	3349.7304275993747	14305.648	0	16
4322	85.02412	3351.735027599375	17271.092	0	0
4322	85.02412	3369.3774679917187	5069.58	0	16
4322	85.02412	3370.379767991719	7484.9585	0	16
4322	85.02412	3371.3820679917185	14523.629	0	16
4322	85.02412	3373.75115924	63382.9	0	16
4322	85.02412	3374.75345924	117710.22	0	16
4322	85.02412	3375.7557592400003	58316.637	0	16
4322	85.02412	3376.7580592400004	69691.54	0	48
4322	85.02412	3377.76035924	36539.043	0	16
4322	85.02412	3378.76265924	18303.97	0	16
4322	85.02412	3438.490194786875	92193.29	643	112
4322	85.02412	3439.492494786875	211757.81	643	112
4322	85.02412	3440.494794786875	209526.88	643	112
4322	85.02412	3441.497094786875	118878.55	643	112
4322	85.02412	3442.4993947868743	64469.562	643	112
4322	85.02412	3443.5016947868744	22921.137	643	112
4322	85.02412	3497.575133849375	82522.69	653	112
4322	85.02412	3498.577433849375	72620.5	653	112
4322	85.02412	3499.5797338493753	155791.9	653	112
4322	85.02412	3500.5820338493754	98791.7	653	112
4322	85.02412	3501.584333849375	58720.254	653	112
4322	85.02412	3502.594312362604	10222.318	0	16
4322	85.02412	3504.5989123626036	8268.536	0	0
4322	85.02412	3504.6617048756248	15614.862	0	16
4322	85.02412	3505.664004875625	8566.971	0	16
4322	85.02412	3506.666304875625	22442.459	0	16
4322	85.02412	3507.598133849375	69.16307	0	0
4322	85.02412	3507.6686048756246	7191.064	0	16
4322	85.02412	3508.6709048756247	7217.2188	0	16
4322	85.02412	3551.517199279062	38820.68	837	112
4322	85.02412	3552.519499279062	55411.566	837	112
4322	85.02412	3553.521799279062	35935.69	837	112
4322	85.02412	3554.524099279062	14818.151	837	112
4322	85.02412	3555.526399279062	17091.646	837	112
4322	85.02412	3582.526330138437	12439.87	0	16
4322	85.02412	3583.528630138437	11329.612	1440	112
4322	85.02412	3584.5309301384373	11347.21	1440	112
4322	85.02412	3585.5332301384374	17526.14	1440	112
4322	85.02412	3586.535530138437	16329.168	0	16
4322	85.02412	3596.5892258415624	13750.352	0	16
4322	85.02412	3597.5915258415625	13917.052	0	16
4322	85.02412	3598.5938258415626	11528.571	0	16
4322	85.02412	3600.5415863884373	102343.19	17	112
4322	85.02412	3601.5438863884374	208343.06	17	112
4322	85.02412	3602.5461863884375	267973.34	17	112
4322	85.02412	3603.5484863884376	121780.95	17	112
4322	85.02412	3604.5507863884372	51935.785	17	112
4322	85.02412	3605.5530863884374	31082.916	17	112
4322	85.02412	3607.5576863884376	13656.72	0	0
4322	85.02412	3608.5599863884377	2346.5972	0	0
4322	85.02412	3660.61202095875	149978.34	718	112
4322	85.02412	3661.61432095875	335709.44	718	112
4322	85.02412	3662.61662095875	296050.28	718	112
4322	85.02412	3663.61892095875	208164.5	718	112
4322	85.02412	3664.6212209587493	143899.9	718	112
4322	85.02412	3665.6235209587494	53871.496	718	112
4322	85.02412	3666.6258209587495	25513.785	718	112
4322	85.02412	3666.712319094375	8108.76	0	16
4322	85.02412	3667.6357369068746	5339.4463	0	16
4322	85.02412	3667.714619094375	23362.836	0	48
4322	85.02412	3668.716919094375	23527.695	0	48
4322	85.02412	3669.7192190943747	17344.973	0	48
4322	85.02412	3671.6449369068746	21.912462	0	0
4322	85.02412	3671.723819094375	5421.684	0	0
4322	85.02412	3725.54419745375	8587.691	2681	112
4322	85.02412	3726.5406856071877	37747.613	2681	112
4322	85.02412	3727.542985607188	57972.812	2681	112
4322	85.02412	3728.545285607188	38258.84	2681	112
4322	85.02412	3729.547585607187	23357.752	2681	112
4322	85.02412	3730.549885607187	18555.428	0	16
4322	85.02412	3734.56489745375	67.983055	0	0
4322	85.02412	3800.8230856675	3458.545	0	16
4322	85.02412	3801.8253856675	6539.118	0	16
4322	85.02412	3802.8276856674997	8897.291	0	16
4322	85.02412	3815.1146233652084	7319.583	0	16
4322	85.02412	3816.1169233652085	9574.227	0	16
4322	85.02412	3817.119223365208	51088.426	0	784
4322	85.02412	3838.5977707634374	29182.361	1	48
4322	85.02412	3839.6000707634375	39231.676	1	816
4322	85.02412	3840.6023707634376	18306.264	1	48
4322	85.02412	3906.94068182875	53750.918	1611	112
4322	85.02412	3907.94298182875	91852.89	1611	112
4322	85.02412	3908.94528182875	100107.42	1611	112
4322	85.02412	3909.9475818287497	68794.54	1611	112
4322	85.02412	3910.9498818287498	15667.369	1611	112
4322	85.02412	3911.95218182875	13938.863	1611	112
4322	85.02412	3912.95448182875	17765.105	1611	112
4322	85.02412	3914.968994152109	387.43073	0	0
4322	85.02412	3961.8689724188016	184490.69	158	112
4322	85.02412	3962.8712724188017	344404.56	158	112
4322	85.02412	3963.873572418802	345687.88	158	112
4322	85.02412	3964.8758724188015	291109.12	158	112
4322	85.02412	3965.8781724188016	192236.28	158	112
4322	85.02412	3966.8804724188017	45312.21	158	112
4322	85.02412	3967.882772418802	24855.02	158	112
4322	85.02412	3968.885072418802	5453.082	158	112
4322	85.02412	3973.8884885344787	15.347974	0	0
4322	85.02412	4091.847662490417	12242.465	2918	112
4322	85.02412	4092.849962490417	6967.5874	2918	112
4322	85.02412	4093.8522624904163	6766.3994	0	16
4322	85.02412	4109.900259031758	4123.698	0	16
4322	85.02412	4110.902559031758	4785.798	0	16
4322	85.02412	4111.904859031757	5870.1475	0	16
4322	85.02412	4112.907159031757	3552.1924	0	16
4322	85.02412	4123.926416673359	336615.66	29	112
4322	85.02412	4124.928716673359	731325.0	29	112
4322	85.02412	4125.931016673359	859205.06	29	112
4322	85.02412	4126.933316673359	694379.06	29	112
4322	85.02412	4127.935616673359	324312.28	29	112
4322	85.02412	4128.937916673359	157171.17	29	112
4322	85.02412	4129.940216673359	55140.125	29	112
4322	85.02412	4130.942516673359	18295.482	29	112
4322	85.02412	4132.9413622975	962.37244	0	0
4322	85.02412	4134.939515685312	30.675097	0	0
4322	85.02412	4143.565090062031	5447.0913	0	16
4322	85.02412	4144.567390062031	6794.625	0	16
4322	85.02412	4145.5696900620305	3638.8152	0	16
4322	85.02412	4154.906746281875	6360.444	4860	112
4322	85.02412	4155.909046281875	6330.8994	4860	112
4322	85.02412	4156.911346281875	9988.416	4860	112
4322	85.02412	4156.916631207864	8546.737	0	16
4322	85.02412	4157.913646281875	19950.45	4860	112
4322	85.02412	4157.918931207864	16450.506	0	16
4322	85.02412	4158.915946281875	7755.009	0	16
4322	85.02412	4158.921231207864	29673.99	4860	112
4322	85.02412	4159.923531207864	13438.378	4860	112
4322	85.02412	4160.925831207864	4445.872	0	16
4322	85.02412	4161.922846281875	8182.0645	0	16
4322	85.02412	4162.925146281875	256.88657	0	0
4322	85.02412	4186.562858654062	9660.541	0	16
4322	85.02412	4187.5651586540625	11007.327	0	16
4322	85.02412	4188.567458654063	11274.925	0	784
4322	85.02412	4277.782153182917	32072.568	1788	112
4322	85.02412	4278.784453182917	65609.125	1788	112
4322	85.02412	4279.786753182917	84225.98	1788	112
4322	85.02412	4280.789053182917	59586.098	1788	112
4322	85.02412	4281.783561779062	12030.839	0	16
4322	85.02412	4281.791353182917	38363.414	1788	112
4322	85.02412	4282.7858617790625	14385.968	0	16
4322	85.02412	4282.793653182916	26193.75	1788	112
4322	85.02412	4283.788161779063	4762.2114	0	16
4322	85.02412	4283.792385900157	7286.76	1788	112
4322	85.02412	4288.807453182917	32.172386	0	0
4322	85.02412	4308.875778343281	7068.4834	0	16
4322	85.02412	4309.878078343281	12527.371	1086	112
4322	85.02412	4310.880378343281	21310.016	1086	112
4322	85.02412	4311.882678343281	17630.34	1086	112
4322	85.02412	4312.884978343282	10818.434	0	16
4322	85.02412	4405.88233911802	15525.5205	1203	112
4322	85.02412	4406.8846391180205	45706.55	1203	112
4322	85.02412	4407.886939118021	50137.254	1203	112
4322	85.02412	4408.88923911802	51333.496	1203	112
4322	85.02412	4409.89153911802	53640.25	1203	112
4322	85.02412	4410.89383911802	12849.686	1203	112
4322	85.02412	4411.89613911802	13262.276	1203	112
4322	85.02412	4456.452121237343	12724.264	0	16
4322	85.02412	4456.918539061055	3837.479	0	16
4322	85.02412	4457.454421237344	12112.145	0	16
4322	85.02412	4457.920839061055	4445.1123	0	16
4322	85.02412	4458.456721237343	6752.7256	0	16
4322	85.02412	4458.923139061054	13924.447	0	16
4322	85.02412	4459.925439061054	4523.339	0	16
4322	85.02412	4462.932339061054	6284.9185	0	0
4322	85.02412	4465.939239061055	23.03057	0	0
4322	85.02412	4567.92354439625	13328.433	0	16
4322	85.02412	4567.925902662083	11306.321	0	16
4322	85.02412	4567.9370944147095	514894.97	149	112
4322	85.02412	4568.725205621927	7005.2705	0	16
4322	85.02412	4568.928202662083	29294.977	0	16
4322	85.02412	4568.92913651625	4356.9707	0	16
4322	85.02412	4568.93939441471	1232029.5	149	112
4322	85.02412	4569.727505621927	6787.714	0	16
4322	85.02412	4569.92814439625	11484.656	0	16
4322	85.02412	4569.930502662083	29097.47	0	16
4322	85.02412	4569.93143651625	10615.495	0	16
4322	85.02412	4569.94169441471	1509314.6	149	112
4322	85.02412	4570.729805621926	5039.585	0	16
4322	85.02412	4570.943994414709	1312107.6	149	112
4322	85.02412	4571.9351026620825	10860.255	0	0
4322	85.02412	4571.93603651625	1208.5188	0	0
4322	85.02412	4571.946294414709	869399.44	149	112
4322	85.02412	4572.948594414709	460087.62	149	112
4322	85.02412	4573.939702662083	5261.5957	0	16
4322	85.02412	4573.9406365162495	12948.708	0	16
4322	85.02412	4573.950894414709	166038.75	149	112
4322	85.02412	4574.942002662083	1682.978	0	0
4322	85.02412	4574.94293651625	3283.0754	0	16
4322	85.02412	4574.953194414709	58811.215	149	112
4322	85.02412	4575.955494414709	22149.758	149	112
4322	85.02412	4576.9577944147095	12989.655	0	48
4322	85.02412	4577.745905621927	27.85982	0	0
4322	85.02412	4577.96009441471	7291.72	0	16
4322	85.02412	4579.95443651625	30.782583	0	0
4322	85.02412	4592.968490745625	19815.832	7258	240
4322	85.02412	4593.970790745625	24172.705	7258	880
4322	85.02412	4594.973090745625	14671.518	7258	112
4322	85.02412	4595.975390745625	11492.137	7258	112
4322	85.02412	4596.977690745625	13377.972	7258	112
4322	85.02412	4603.993790745625	11.116049	0	0
4322	85.02412	4609.15209492043	14198.2705	0	48
4322	85.02412	4610.15439492043	12170.088	0	48
4322	85.02412	4610.9509792466015	11642.917	1	48
4322	85.02412	4611.156694920429	9725.269	0	48
4322	85.02412	4611.953279246602	19649.326	1	48
4322	85.02412	4612.955579246601	10070.792	0	16
4322	85.02412	4613.161294920429	8505.824	0	0
4322	85.02412	4613.957879246601	5989.1343	0	16
4322	85.02412	4633.993612969397	65259.08	905	112
4322	85.02412	4634.995912969397	158554.45	905	112
4322	85.02412	4635.998212969397	213062.05	905	112
4322	85.02412	4637.000512969396	201932.4	905	112
4322	85.02412	4638.0028129693965	93336.11	905	112
4322	85.02412	4639.005112969397	47548.17	905	112
4322	85.02412	4640.007412969397	30941.312	905	112
4322	85.02412	4641.009712969397	6237.0557	905	112
4322	85.02412	4643.00921151625	329.2329	0	0
4322	85.02412	4676.502264892083	5158.45	0	784
4322	85.02412	4677.504564892083	4896.685	0	16
4322	85.02412	4678.506864892083	4792.5044	0	16
4322	85.02412	4691.015101058125	9977.574	8023	112
4322	85.02412	4692.017401058125	14015.841	8023	112
4322	85.02412	4693.019701058124	8735.145	8023	112
4322	85.02412	4694.022001058124	9614.13	8023	112
4322	85.02412	4696.0266010581245	9530.267	0	0
4322	85.02412	4699.033501058124	206.33583	0	0
4322	85.02412	4701.038101058124	24.192404	0	0
4322	85.02412	4717.532234623437	3037.5508	0	16
4322	85.02412	4718.534534623437	8289.195	0	48
4322	85.02412	4719.536834623437	16579.732	0	16
4322	85.02412	4720.539134623437	6357.853	0	16
4322	85.02412	4721.541434623437	16692.322	0	16
4322	85.02412	4742.982407770364	5501.2266	0	16
4322	85.02412	4743.984707770364	5042.766	0	16
4322	85.02412	4744.987007770364	7355.9756	0	784
4322	85.02412	4748.996207770364	4430.9717	0	0
4322	85.02412	4796.0425631647095	21740.797	3188	112
4322	85.02412	4797.04486316471	27020.215	3188	112
4322	85.02412	4798.04716316471	30945.75	3188	112
4322	85.02412	4799.049463164709	30411.973	3188	112
4322	85.02412	4800.051763164709	35165.38	3188	112
4322	85.02412	4801.054063164709	23135.984	3188	112
4322	85.02412	4802.056363164709	6341.391	3188	112
4322	85.02412	4804.060963164709	4077.4858	0	0
4322	85.02412	4819.108734275898	13960.565	1	48
4322	85.02412	4820.111034275898	12982.4375	1	48
4322	85.02412	4821.113334275898	14893.442	1	48
4322	85.02412	4824.120234275898	6925.8438	0	0
4322	85.02412	4828.129434275898	87.07954	0	0
4322	85.02412	4837.066951069285	202702.06	266	112
4322	85.02412	4838.069251069285	651589.6	266	112
4322	85.02412	4839.071551069285	910215.25	266	112
4322	85.02412	4840.073851069285	718012.06	266	112
4322	85.02412	4841.0761510692855	572257.44	266	112
4322	85.02412	4842.078451069286	304951.3	266	112
4322	85.02412	4843.080751069286	127388.94	266	112
4322	85.02412	4844.083051069286	64777.07	266	112
4322	85.02412	4845.085351069286	15844.887	266	112
4322	85.02412	4846.087651069285	5564.1333	266	112
4322	85.02412	4847.953007151875	9367.984	2655	112
4322	85.02412	4847.953009170104	9122.804	0	16
4322	85.02412	4847.972393217187	4543.346	0	16
4322	85.02412	4848.955307151875	31183.855	2655	112
4322	85.02412	4848.955309170105	22041.486	0	16
4322	85.02412	4848.974693217187	78.98539	0	0
4322	85.02412	4849.957607151875	37519.324	2655	112
4322	85.02412	4849.957609170104	18275.9	0	16
4322	85.02412	4850.959907151874	33648.367	2655	112
4322	85.02412	4851.962207151874	25300.275	2655	112
4322	85.02412	4851.962209170104	12982.218	0	16
4322	85.02412	4851.981593217187	58.80162	0	0
4322	85.02412	4852.964507151874	16157.759	2655	112
4322	85.02412	4852.964509170104	4309.2363	0	16
4322	85.02412	4852.983893217187	2238.722	0	16
4322	85.02412	4853.9668071518745	9258.102	2655	112
4322	85.02412	4853.966809170104	2522.7102	0	16
4322	85.02412	4854.062780394062	10043.153	0	16
4322	85.02412	4854.969107151875	4633.8423	0	48
4322	85.02412	4854.969109170104	1136.0813	0	16
4322	85.02412	4855.0650803940625	4852.898	0	16
4322	85.02412	4856.067380394062	28387.875	0	784
4322	85.02412	4857.069680394062	7330.2227	0	16
4322	85.02412	4857.976007151875	262.0565	0	0
4322	85.02412	4857.976009170105	43.389706	0	0
4322	85.02412	4872.343104266294	11204.152	2413	112
4322	85.02412	4873.345404266294	5479.737	2413	112
4322	85.02412	4874.347704266294	32661.232	2413	112
4322	85.02412	4875.3500042662945	13888.379	2413	112
4322	85.02412	4876.352304266294	9029.478	2413	112
4322	85.02412	4877.354604266294	15439.628	2413	112
4322	85.02412	4878.356904266294	4187.7563	2413	112
4322	85.02412	4879.359204266294	4330.0703	0	48
4322	85.02412	4919.347338729792	32089.395	38	112
4322	85.02412	4920.349638729792	54313.27	38	112
4322	85.02412	4921.351938729792	96815.69	38	112
4322	85.02412	4922.354238729792	73428.46	38	112
4322	85.02412	4923.356538729792	61479.586	38	112
4322	85.02412	4924.358838729791	30392.809	38	112
4322	85.02412	4925.3611387297915	14211.139	38	112
4322	85.02412	4926.363438729792	13947.848	38	112
4322	85.02412	4930.367162132344	89.91611	0	0
4322	85.02412	4932.377238729792	12.029191	0	0
4322	85.02412	4951.247257006249	3456.1484	0	16
4322	85.02412	4952.249557006249	5628.4805	0	16
4322	85.02412	4953.251857006249	16882.87	0	784
4322	85.02412	4955.256457006249	4673.1533	0	0
4322	85.02412	4956.258757006249	1682.1075	0	0
4322	85.02412	4964.359362514062	13132.602	5783	112
4322	85.02412	4965.361662514062	15388.082	5783	112
4322	85.02412	4965.362426450469	8261.51	0	16
4322	85.02412	4966.23378044375	4192.2656	0	16
4322	85.02412	4966.363962514062	14460.067	5783	112
4322	85.02412	4966.36472645047	7221.1025	0	16
4322	85.02412	4967.23608044375	12419.132	0	16
4322	85.02412	4967.366262514062	16127.862	5783	112
4322	85.02412	4967.367026450469	5230.4287	0	16
4322	85.02412	4968.23838044375	5063.6533	0	16
4322	85.02412	4968.368562514062	7215.972	5783	112
4322	85.02412	4969.3708625140625	4249.036	5783	112
4322	85.02412	4969.3818684125	2534.3044	0	16
4322	85.02412	4970.24298044375	3149.76	0	16
4322	85.02412	4970.373162514063	2738.6208	0	16
4322	85.02412	4970.3841684125	5153.179	0	16
4322	85.02412	4971.24528044375	6714.9595	0	16
4322	85.02412	4971.334037699609	3772.8628	0	16
4322	85.02412	4971.375462514063	912.70685	0	16
4322	85.02412	4971.3864684125	3943.6677	0	16
4322	85.02412	4972.24758044375	2853.802	0	16
4322	85.02412	4972.336337699609	3787.5994	0	16
4322	85.02412	4972.377762514063	364.45685	0	16
4322	85.02412	4972.388768412499	3133.232	0	16
4322	85.02412	4973.24988044375	328.05408	0	16
4322	85.02412	4973.3386376996095	3481.2686	0	16
4322	85.02412	4973.380062514062	133.8294	0	16
4322	85.02412	4973.391068412499	1946.7134	0	16
4322	85.02412	4974.25218044375	130.99495	0	16
4322	85.02412	4974.340937699609	1841.0287	0	16
4322	85.02412	4975.384662514062	14.457848	0	0
4322	85.02412	4975.3956684125	4270.5127	0	0
4322	85.02412	4976.3979684125	5156.176	0	0
4322	85.02412	4977.347837699609	1074.1943	0	0
4322	85.02412	4997.314010765156	8425.996	0	16
4322	85.02412	4998.316310765156	8867.012	0	16
4322	85.02412	4999.128195488928	17704.324	2772	112
4322	85.02412	4999.318610765156	9290.601	0	16
4322	85.02412	5000.130495488928	30629.637	2772	112
4322	85.02412	5000.320910765156	5461.442	0	16
4322	85.02412	5001.132795488928	68243.92	2772	112
4322	85.02412	5001.323210765157	11534.431	0	16
4322	85.02412	5002.135095488928	46656.9	2772	112
4322	85.02412	5003.137395488928	16466.598	2772	112
4322	85.02412	5004.139695488928	20063.846	2772	112
4322	85.02412	5004.330110765157	5028.885	0	0
4322	85.02412	5005.141995488928	9230.995	2772	112
4322	85.02412	5006.144295488928	15687.088	0	16
4322	85.02412	5009.151195488928	353.88712	0	0
4322	85.02412	5040.1536297104685	56155.438	758	112
4322	85.02412	5041.155929710469	120102.71	758	112
4322	85.02412	5042.158229710469	216344.72	758	112
4322	85.02412	5043.160529710468	213006.47	758	112
4322	85.02412	5044.162829710468	164026.0	758	112
4322	85.02412	5045.165129710468	67055.55	758	112
4322	85.02412	5046.167429710468	35827.8	758	112
4322	85.02412	5047.169729710468	18616.658	758	112
4322	85.02412	5048.172029710468	15777.992	0	48
4322	85.02412	5054.185829710468	18.159748	0	0
4322	85.02412	5122.41778019875	8496.281	1631	112
4322	85.02412	5123.42008019875	22235.498	1631	112
4322	85.02412	5124.42238019875	17631.322	1631	112
4322	85.02412	5125.42468019875	32043.836	1631	112
4322	85.02412	5126.42698019875	12364.151	1631	112
4322	85.02412	5127.429280198749	7871.2017	1631	112
4322	85.02412	5129.43388019875	9891.6875	0	0
4322	85.02412	5133.44308019875	11.359308	0	0
4322	85.02412	5213.212483616719	8273.75	0	16
4322	85.02412	5214.214566215234	14808.148	0	16
4322	85.02412	5215.216866215234	33574.062	0	16
4322	85.02412	5215.217083616719	15413.697	0	16
4322	85.02412	5216.219166215234	36914.188	0	16
4322	85.02412	5216.219383616719	20572.74	0	16
4322	85.02412	5216.464361709166	13823.753	0	16
4322	85.02412	5216.465580394062	13980.52	648	112
4322	85.02412	5217.221683616719	7794.1123	0	16
4322	85.02412	5217.466661709166	16060.935	0	16
4322	85.02412	5217.467880394062	27589.855	648	112
4322	85.02412	5218.223766215234	11701.119	0	16
4322	85.02412	5218.223983616719	5572.384	0	16
4322	85.02412	5218.468961709166	16346.098	0	16
4322	85.02412	5218.4701803940625	51312.87	648	112
4322	85.02412	5219.217944914687	8429.029	0	16
4322	85.02412	5219.471261709166	14597.986	0	16
4322	85.02412	5219.472480394063	44994.87	648	112
4322	85.02412	5220.474780394063	27306.377	648	112
4322	85.02412	5221.477080394063	21253.32	648	112
4322	85.02412	5222.232966215233	74.61304	0	0
4322	85.02412	5222.478161709166	813.1173	0	0
4322	85.02412	5222.479380394062	19543.064	648	112
4322	85.02412	5223.235266215233	26.503317	0	0
4322	85.02412	5224.479573930077	56.131435	0	0
4322	85.02412	5244.231847776875	7192.242	3524	112
4322	85.02412	5245.234147776875	12503.244	3524	112
4322	85.02412	5246.236447776875	15187.217	3524	112
4322	85.02412	5247.238747776875	7563.457	3524	112
4322	85.02412	5368.569973225417	6608.444	0	784
4322	85.02412	5369.572273225417	6501.576	0	16
4322	85.02412	5370.574573225417	2027.4661	0	16
4322	85.02412	5388.299433030781	8138.41	0	16
4322	85.02412	5389.301733030781	5304.47	0	16
4322	85.02412	5390.304033030781	6370.373	0	16
4322	85.02412	5391.306333030781	8933.541	0	16
4322	85.02412	5392.3086330307815	5791.241	0	16
4322	85.02412	5420.5494447169785	9638.09	8565	112
4322	85.02412	5421.551744716979	8689.675	8565	112
4322	85.02412	5422.554044716979	7540.9585	8565	112
4322	85.02412	5427.565544716978	5363.3696	0	0
4322	85.02412	5574.632323757734	2174.86	0	16
4322	85.02412	5575.6346237577345	4973.269	0	16
4322	85.02412	5576.636923757735	3894.298	0	16
4322	85.02412	5577.639223757735	7163.5703	0	784
4322	85.02412	5581.419761576562	8723.411	0	16
4322	85.02412	5582.422061576563	8224.618	0	16
4322	85.02412	5583.424361576562	5475.111	0	16
4322	85.02412	5584.426661576562	3857.3064	0	16
4322	85.02412	5696.816664631667	3764.437	7044	240
4322	85.02412	5697.818964631667	7280.054	0	48
4322	85.02412	5697.828884184843	3115.4646	0	48
4322	85.02412	5697.833175248437	1535.6028	7044	112
4322	85.02412	5698.821264631667	11244.127	0	48
4322	85.02412	5698.831184184843	8227.9795	7044	112
4322	85.02412	5698.835475248437	567.91675	0	16
4322	85.02412	5699.823564631667	25368.41	7044	880
4322	85.02412	5699.833484184844	8659.841	0	48
4322	85.02412	5699.8377752484375	35.17085	0	0
4322	85.02412	5700.825864631667	16051.941	7044	112
4322	85.02412	5701.828164631666	9566.129	7044	112
4322	85.02412	5701.838084184844	5598.1245	0	48
4322	85.02412	5701.842375248437	2546.6335	0	48
4322	85.02412	5702.8304646316665	6492.5435	7044	112
4322	85.02412	5702.840384184843	1399.8093	0	48
4322	85.02412	5702.869221697864	3432.4143	0	16
4322	85.02412	5703.842684184844	696.1526	7044	112
4322	85.02412	5703.846975248437	3236.3777	0	48
4322	85.02412	5703.871521697864	3285.7988	0	48
4322	85.02412	5704.844984184843	546.19135	7044	112
4322	85.02412	5704.8738216978645	4639.897	0	48
4322	85.02412	5707.856175248437	60.87293	0	0
4322	85.02412	5708.858475248437	22.032938	0	0
4322	85.02412	5709.885321697864	3505.6697	0	0
4322	85.02412	5774.190285955677	4175.1157	0	16
4322	85.02412	5775.192585955677	6513.936	0	784
4322	85.02412	5776.194885955677	4197.0493	0	16
4322	85.02412	5777.197185955677	4878.4067	0	16
4322	85.02412	5785.215585955677	13.969087	0	0
4322	85.02412	5787.386365678125	2599.7903	0	16
4322	85.02412	5787.386365678125	660.09656	0	16
4322	85.02412	5788.388665678125	754.4869	0	16
4322	85.02412	5788.388665678125	3018.5005	0	16
4322	85.02412	5789.390965678124	2863.8015	0	16
4322	85.02412	5789.390965678124	672.14185	0	16
4322	85.02412	5820.541610862812	5050.3574	6103	112
4322	85.02412	5821.5439108628125	5473.3438	6103	112
4322	85.02412	5822.546210862813	9424.007	6103	112
4322	85.02412	5823.548510862813	7477.095	6103	112
4322	85.02412	5824.550810862813	6934.8193	0	48
4322	85.02412	5845.540441526875	14961.186	0	48
4322	85.02412	5846.542741526875	9714.025	0	48
4322	85.02412	5847.545041526875	8573.124	0	16
4322	85.02412	5848.547341526875	10711.201	0	16
4322	85.02412	5861.562277520179	14324.826	2388	112
4322	85.02412	5862.564577520179	41397.406	2388	112
4322	85.02412	5863.566877520179	72530.15	2388	112
4322	85.02412	5864.569177520179	67573.35	2388	112
4322	85.02412	5865.5714775201795	41308.965	2388	112
4322	85.02412	5866.573777520178	10141.166	2388	112
4322	85.02412	5867.576077520178	9844.659	0	48
4322	85.02412	5869.580677520178	10282.491	0	0
4322	85.02412	5876.5629796625	4494.3306	0	48
4322	85.02412	5876.569673390714	14725.534	0	48
4322	85.02412	5876.572205991484	5236.1685	1867	112
4322	85.02412	5877.5652796625	3783.0664	0	16
4322	85.02412	5877.571973390714	39513.78	1867	240
4322	85.02412	5877.574505991484	9434.687	0	16
4322	85.02412	5878.567579662499	6815.378	0	16
4322	85.02412	5878.571096732812	1433.6658	0	16
4322	85.02412	5878.574273390715	126785.71	1867	880
4322	85.02412	5878.576805991484	8083.0806	0	16
4322	85.02412	5879.576573390715	94493.15	1867	112
4322	85.02412	5879.5791059914845	3546.1973	0	16
4322	85.02412	5880.572179662499	2746.4814	0	16
4322	85.02412	5880.5756967328125	2393.2844	0	16
4322	85.02412	5880.578873390715	107372.336	1867	112
4322	85.02412	5880.581405991485	6634.302	0	16
4322	85.02412	5881.5744796624995	3217.6218	0	16
4322	85.02412	5881.577996732813	14946.433	1867	112
4322	85.02412	5881.581173390715	65086.94	0	48
4322	85.02412	5882.5767796625	805.56793	0	16
4322	85.02412	5882.580296732812	8031.36	1867	112
4322	85.02412	5882.583473390714	49728.547	0	48
4322	85.02412	5882.586005991485	6288.514	0	48
4322	85.02412	5883.585773390714	27997.242	1867	112
4322	85.02412	5905.602952006249	5365.6333	4939	112
4322	85.02412	5906.605252006249	8242.278	4939	112
4322	85.02412	5907.6075520062495	12873.241	4939	112
4322	85.02412	5908.60985200625	18345.785	4939	112
4322	85.02412	5909.61215200625	10344.483	4939	112
4322	85.02412	5910.61445200625	5272.6895	4939	112
4322	85.02412	5911.61675200625	9198.343	4939	112
4322	85.02412	5915.6259520062495	317.1085	0	0
4322	85.02412	5952.6954408107285	9416.951	0	16
4322	85.02412	5953.697740810729	4421.076	0	16
4322	85.02412	5954.700040810729	5518.122	0	16
4322	85.02412	5960.7138408107285	137.21106	0	0
4322	85.02412	6032.0112098163545	2292.5698	0	16
4322	85.02412	6033.013509816354	3663.965	0	16
4322	85.02412	6034.015809816355	3195.4924	0	16
4322	85.02412	6054.921142073214	16214.217	260	112
4322	85.02412	6055.923442073214	68250.43	260	112
4322	85.02412	6056.925742073214	102304.32	260	112
4322	85.02412	6056.943230345234	10240.363	0	16
4322	85.02412	6057.928042073214	75335.664	260	112
4322	85.02412	6058.921078208282	766.7169	0	16
4322	85.02412	6058.930342073214	62100.01	260	112
4322	85.02412	6058.947830345234	11374.404	0	16
4322	85.02412	6059.923378208282	3977.7744	0	16
4322	85.02412	6059.932642073214	45698.574	260	112
4322	85.02412	6059.950130345234	7878.315	0	16
4322	85.02412	6060.925678208282	8410.774	0	16
4322	85.02412	6060.934942073214	28159.998	260	112
4322	85.02412	6060.9524303452345	7217.0723	0	16
4322	85.02412	6061.927978208281	5444.695	0	16
4322	85.02412	6061.937242073214	14327.145	260	112
4322	85.02412	6062.930278208282	2118.8926	260	112
4322	85.02412	6062.946905161407	1471.4946	0	16
4322	85.02412	6063.9325782082815	5990.4526	260	112
4322	85.02412	6063.941842073214	2872.2607	0	16
4322	85.02412	6063.959330345234	5604.04	0	16
4322	85.02412	6065.937178208282	10948.9	0	0
4322	85.02412	6065.946442073214	283.13403	0	0
4322	85.02412	6065.963930345234	687.2174	0	0
4322	85.02412	6067.941778208282	5144.3315	0	0
4322	85.02412	6069.946378208282	64.742516	0	0
4322	85.02412	6081.881291898828	6353.408	0	0
4322	85.02412	6083.885891898828	13267.523	2936	112
4322	85.02412	6084.888191898828	6104.207	2936	112
4322	85.02412	6085.890491898827	8009.98	2936	112
4322	85.02412	6087.895091898828	3915.0095	0	0
4322	85.02412	6090.781224209166	12079.336	801	112
4322	85.02412	6091.783524209166	15764.778	801	112
4322	85.02412	6091.904291898827	294.80722	0	0
4322	85.02412	6092.785824209166	13367.579	801	112
4322	85.02412	6093.788124209166	17700.742	801	112
4322	85.02412	6093.908891898827	41.064495	0	0
4322	85.02412	6094.790424209165	9814.38	801	112
4322	85.02412	6095.7927242091655	8286.225	801	112
4322	85.02412	6098.804529935936	4028.4158	0	0
4322	85.02412	6099.806829935937	45.908573	0	0
4322	85.02412	6100.804224209166	51.76144	0	0
4322	85.02412	6108.691329545312	3750.7988	0	16
4322	85.02412	6109.693629545312	20011.3	0	48
4322	85.02412	6110.6959295453125	22299.576	0	16
4322	85.02412	6111.698229545313	17902.137	1	48
4322	85.02412	6112.700529545313	13572.485	0	16
4322	85.02412	6113.694595005157	7957.3716	0	48
4322	85.02412	6114.705129545313	5359.098	0	48
4322	85.02412	6116.709729545313	1049.6337	0	0
4322	85.02412	6119.7083950051565	31.191221	0	0
4322	85.02412	6192.890133384063	5103.4077	1658	112
4322	85.02412	6193.892433384062	16905.209	1658	112
4322	85.02412	6194.894733384062	18389.19	1658	112
4322	85.02412	6194.900693928542	5907.564	0	16
4322	85.02412	6195.8970333840625	29109.871	1658	112
4322	85.02412	6195.902993928542	11860.252	0	16
4322	85.02412	6196.899333384063	15616.0	1658	112
4322	85.02412	6196.905293928542	8444.615	0	16
4322	85.02412	6197.901633384063	30011.527	1658	112
4322	85.02412	6197.907593928542	7198.2856	0	16
4322	85.02412	6198.903933384063	10329.427	1658	112
4322	85.02412	6198.909893928541	7656.0415	0	16
4322	85.02412	6199.906233384063	6110.2617	1658	112
4322	85.02412	6199.9121939285415	5760.7686	0	16
4322	85.02412	6200.910170365625	6764.2285	1658	112
4322	85.02412	6200.914493928542	4480.2354	0	16
4322	85.02412	6201.910833384063	5426.1333	1658	112
4322	85.02412	6202.914770365625	8261.693	0	16
4322	85.02412	6203.921393928542	2905.2715	0	16
4322	85.02412	6216.866177452677	49217.945	345	112
4322	85.02412	6217.868477452677	109573.336	345	112
4322	85.02412	6218.870777452677	210940.98	345	112
4322	85.02412	6219.8730774526775	223789.44	345	112
4322	85.02412	6220.875377452678	200296.02	345	112
4322	85.02412	6221.877677452678	123091.19	345	112
4322	85.02412	6222.879977452678	79299.34	345	112
4322	85.02412	6223.882277452677	63223.652	345	112
4322	85.02412	6224.884577452677	16745.818	345	112
4322	85.02412	6225.886877452677	6918.855	345	112
4322	85.02412	6227.8914774526775	2100.4202	0	0
4322	85.02412	6579.048032342395	4485.026	0	0
4322	85.02412	6581.01558631375	1086.3112	0	0
4322	85.02412	6581.052632342396	3126.4414	0	16
4322	85.02412	6582.054932342396	4128.231	0	16
4322	85.02412	6583.02018631375	3948.5002	0	16
4322	85.02412	6583.057232342396	1572.623	0	16
4322	85.02412	6584.02248631375	5063.323	0	784
4322	85.02412	6584.059532342396	2726.7024	0	16
4322	85.02412	6585.02478631375	5034.2085	0	16
4322	85.02412	6585.061832342396	1356.3021	0	16
4322	85.02412	6587.02938631375	5102.456	0	0
4322	85.02412	6587.066432342396	741.2342	0	0
4322	85.02412	6588.068732342395	4300.9536	0	0
4322	85.02412	6589.033986313751	2588.9404	0	16
4322	85.02412	6589.0710323423955	253.01134	0	0
4322	85.02412	6590.03628631375	3833.9402	0	16
4322	85.02412	6591.03858631375	8779.712	0	784
4322	85.02412	6602.004421209584	4082.4902	0	16
4322	85.02412	6603.009142826562	2960.4822	0	48
4322	85.02412	6604.011442826562	14064.951	0	48
4322	85.02412	6604.01465734	996.02576	0	16
4322	85.02412	6604.055065788125	8083.2627	5866	112
4322	85.02412	6605.0137428265625	4665.9087	5866	112
4322	85.02412	6605.057365788126	2691.479	0	16
4322	85.02412	6606.016042826563	9557.917	0	16
4322	85.02412	6606.01925734	3601.0903	0	16
4322	85.02412	6606.059665788125	12768.636	5866	112
4322	85.02412	6607.015921209583	3299.9558	0	16
4322	85.02412	6607.02155734	6499.7007	5866	112
4322	85.02412	6608.020642826563	6861.6235	0	16
4322	85.02412	6608.02385734	848.30475	0	16
4322	85.02412	6608.043186441562	488.6353	0	16
4322	85.02412	6608.064265788125	8055.6997	5866	112
4322	85.02412	6609.022942826561	5772.1973	5866	112
4322	85.02412	6609.066565788125	5077.7495	0	16
4322	85.02412	6610.022821209584	6635.796	5866	112
4322	85.02412	6610.0284573399995	4038.403	0	16
4322	85.02412	6610.0477864415625	6261.2065	0	16
4322	85.02412	6610.068865788126	5930.4946	0	16
4322	85.02412	6611.050086441563	4158.804	5866	112
4322	85.02412	6611.071165788126	3424.6228	0	16
4322	85.02412	6612.027421209584	1608.699	0	16
4322	85.02412	6612.052386441563	3719.1477	5866	112
4322	85.02412	6612.065743735626	2409.8105	0	16
4322	85.02412	6613.03535734	359.16742	0	16
4322	85.02412	6613.054686441562	3638.381	5866	112
4322	85.02412	6613.129113490624	10393.114	0	48
4322	85.02412	6614.032021209583	47.547363	0	16
4322	85.02412	6614.070343735626	10007.011	0	16
4322	85.02412	6614.131413490624	12027.294	0	48
4322	85.02412	6615.034321209584	17.822227	0	16
4322	85.02412	6615.072643735625	3319.9346	0	16
4322	85.02412	6615.133713490624	10530.371	0	16
4322	85.02412	6616.04225734	28.22028	0	16
4322	85.02412	6616.061586441562	5216.256	0	16
4322	85.02412	6616.074943735626	3063.7793	0	16
4322	85.02412	6616.1360134906245	8315.516	0	48
4322	85.02412	6616.839435027943	9022.459	0	16
4322	85.02412	6617.03988787625	3533.0842	0	16
4322	85.02412	6617.077243735625	3846.6763	0	48
4322	85.02412	6617.841735027943	15665.679	6676	112
4322	85.02412	6618.0299693712495	3982.9224	0	16
4322	85.02412	6618.04218787625	5541.714	0	48
4322	85.02412	6618.066186441562	191.51111	0	0
4322	85.02412	6618.0795437356255	4948.4185	0	16
4322	85.02412	6618.140613490624	4261.111	0	0
4322	85.02412	6618.844035027943	18646.463	6676	112
4322	85.02412	6619.03226937125	8976.665	0	48
4322	85.02412	6619.04448787625	7751.929	0	16
4322	85.02412	6619.846335027943	14559.554	6676	112
4322	85.02412	6620.03456937125	4089.184	0	16
4322	85.02412	6620.04678787625	8436.057	0	48
4322	85.02412	6620.084143735626	756.26117	0	0
4322	85.02412	6620.848635027944	12843.797	6676	112
4322	85.02412	6621.04908787625	4359.5205	0	48
4322	85.02412	6621.073086441563	12.2638855	0	0
4322	85.02412	6621.086443735626	7965.7925	0	0
4322	85.02412	6621.850935027943	3908.427	6676	112
4322	85.02412	6622.039169371249	5691.37	0	48
4322	85.02412	6622.05138787625	4097.477	0	16
4322	85.02412	6623.041469371249	4616.7046	0	16
4322	85.02412	6623.0536878762505	10338.429	0	48
4322	85.02412	6624.043769371249	1073.2854	0	16
4322	85.02412	6624.055987876251	4310.722	0	48
4322	85.02412	6625.05828787625	4739.8374	0	48
4322	85.02412	6625.095643735625	10.560811	0	0
4322	85.02412	6626.0483693712495	4236.6567	0	16
4322	85.02412	6629.05526937125	16.104044	0	0
4322	85.02412	6630.026685602255	9113.426	0	16
4322	85.02412	6631.0289856022555	6079.5747	0	16
4322	85.02412	6631.060600797031	4180.377	0	16
4322	85.02412	6632.0544309125	8336.3	5932	112
4322	85.02412	6632.062900797031	2989.066	0	16
4322	85.02412	6633.033585602256	18119.975	5932	112
4322	85.02412	6633.065200797031	5469.758	0	16
4322	85.02412	6634.035885602256	21555.74	5932	112
4322	85.02412	6634.067500797031	5849.5244	0	16
4322	85.02412	6635.032228334374	667.1685	0	16
4322	85.02412	6635.038185602256	12453.836	5932	112
4322	85.02412	6635.0613309125	2441.0432	0	16
4322	85.02412	6635.069800797031	7594.9805	0	48
4322	85.02412	6636.040485602256	8062.8564	0	16
4322	85.02412	6636.0721007970305	12401.565	5932	112
4322	85.02412	6637.036828334374	4263.605	0	16
4322	85.02412	6637.042785602255	14463.531	5932	112
4322	85.02412	6637.074400797031	4206.8633	0	48
4322	85.02412	6638.039128334374	3319.8682	0	16
4322	85.02412	6638.045085602256	5994.548	0	16
4322	85.02412	6638.076700797031	6232.607	5932	112
4322	85.02412	6639.041428334374	3427.536	0	16
4322	85.02412	6639.047385602255	4849.2847	5932	112
4322	85.02412	6639.079000797031	3893.5842	0	48
4322	85.02412	6640.0437283343745	4195.193	5932	112
4322	85.02412	6640.072830912499	373.31665	0	16
4322	85.02412	6642.085900797031	146.4957	0	0
4322	85.02412	6644.050005256667	576.2583	0	16
4322	85.02412	6644.050005256667	1827.3245	0	48
4322	85.02412	6644.058885602255	11.970884	0	0
4322	85.02412	6644.090500797031	22.15768	0	0
4322	85.02412	6645.052305256667	2072.9712	7262	112
4322	85.02412	6645.052305256667	954.5827	0	16
4322	85.02412	6646.054605256667	3883.535	7262	112
4322	85.02412	6646.054605256667	844.8234	0	16
4322	85.02412	6646.059750083282	1559.2849	0	16
4322	85.02412	6647.056905256667	3136.2063	0	16
4322	85.02412	6647.059828334374	35.580444	0	0
4322	85.02412	6647.062050083282	3745.9282	7262	112
4322	85.02412	6648.059205256667	4659.2554	0	16
4322	85.02412	6648.062128334374	13.458839	0	0
4322	85.02412	6648.064350083282	6087.323	7262	112
4322	85.02412	6649.061505256666	4199.2773	0	16
4322	85.02412	6649.061505256666	2196.9019	0	16
4322	85.02412	6649.066650083281	6064.0835	7262	112
4322	85.02412	6650.068950083282	12120.756	7262	112
4322	85.02412	6651.066105256667	1859.5133	0	16
4322	85.02412	6651.066105256667	3567.6458	0	16
4322	85.02412	6651.0712500832815	6481.678	7262	112
4322	85.02412	6652.0501840375	2917.87	0	16
4322	85.02412	6652.068405256667	1039.6583	0	16
4322	85.02412	6652.0735500832825	4411.8696	7262	112
4322	85.02412	6653.0524840375	3828.2944	0	16
4322	85.02412	6653.069762418125	1864.5781	0	16
4322	85.02412	6653.070705256667	1911.9939	0	16
4322	85.02412	6653.070705256667	528.0418	0	16
4322	85.02412	6653.075850083282	4721.5195	7262	112
4322	85.02412	6654.0547840375	2357.1182	0	16
4322	85.02412	6654.072062418125	2572.6218	0	16
4322	85.02412	6654.073005256667	246.3193	0	16
4322	85.02412	6654.073005256667	190.24237	0	16
4322	85.02412	6656.059821244531	1971.457	0	16
4322	85.02412	6656.076662418125	4539.5	0	16
4322	85.02412	6656.077605256667	42.97801	0	16
4322	85.02412	6657.073469773222	4070.331	0	16
4322	85.02412	6657.078962418125	6660.417	0	16
4322	85.02412	6657.079905256667	16.284864	0	16
4322	85.02412	6657.085050083282	162.10692	0	16
4322	85.02412	6657.097879738229	4213.6455	0	16
4322	85.02412	6657.097879738229	1382.004	0	16
4322	85.02412	6658.063984037499	289.31888	0	16
4322	85.02412	6658.064421244531	5478.571	0	16
4322	85.02412	6658.0757697732215	12896.126	4162	112
4322	85.02412	6658.07925595414	3859.797	0	16
4322	85.02412	6658.081262418124	637.99054	0	16
4322	85.02412	6658.087350083282	65.2559	0	16
4322	85.02412	6658.100179738229	2452.5178	0	16
4322	85.02412	6659.059688291289	1193.5798	0	16
4322	85.02412	6659.061843863437	557.6879	0	16
4322	85.02412	6659.066721244531	4422.6064	0	16
4322	85.02412	6659.0780697732225	28512.373	4162	112
4322	85.02412	6659.08155595414	2270.8586	0	16
4322	85.02412	6659.0835624181245	2087.0408	0	16
4322	85.02412	6659.089650083282	24.664814	0	16
4322	85.02412	6659.102479738229	3513.5547	0	16
4322	85.02412	6659.102479738229	1489.6492	0	16
4322	85.02412	6660.054845365625	5125.735	0	16
4322	85.02412	6660.068584037499	101.383385	0	16
4322	85.02412	6660.0690212445315	3972.184	0	16
4322	85.02412	6660.080369773222	21981.174	4162	112
4322	85.02412	6661.043921128204	977.4799	0	16
4322	85.02412	6661.064288291289	11300.816	0	16
4322	85.02412	6661.066443863438	1752.6233	0	16
4322	85.02412	6661.082669773222	29470.12	4162	112
4322	85.02412	6661.088162418125	727.9913	0	16
4322	85.02412	6661.107079738229	2843.6428	0	16
4322	85.02412	6662.046221128204	3515.8228	0	16
4322	85.02412	6662.059445365625	5019.156	0	16
4322	85.02412	6662.066588291288	8267.831	0	16
4322	85.02412	6662.07362124453	1753.6526	0	16
4322	85.02412	6662.084969773222	26082.646	4162	112
4322	85.02412	6662.08845595414	1520.7379	0	16
4322	85.02412	6662.090462418125	377.33698	0	16
4322	85.02412	6663.048521128204	6585.675	0	16
4322	85.02412	6663.061745365625	10536.977	0	16
4322	85.02412	6663.068888291289	8680.932	0	16
4322	85.02412	6663.071043863437	7199.322	0	16
4322	85.02412	6663.07592124453	1654.2153	0	16
4322	85.02412	6663.087269773222	18556.771	4162	112
4322	85.02412	6663.090755954139	2392.201	0	16
4322	85.02412	6663.092762418125	349.1922	0	16
4322	85.02412	6663.111679738229	441.81503	0	16
4322	85.02412	6664.050821128204	11292.991	0	16
4322	85.02412	6664.064045365625	5759.8364	0	16
4322	85.02412	6664.071188291288	8084.4136	0	16
4322	85.02412	6664.07822124453	496.3579	0	16
4322	85.02412	6664.089569773222	9250.547	4162	112
4322	85.02412	6665.053121128204	8587.79	0	16
4322	85.02412	6665.073488291288	7926.941	4162	112
4322	85.02412	6665.075643863437	4742.377	0	16
4322	85.02412	6665.091869773222	5200.8555	0	16
4322	85.02412	6665.097362418125	30.094131	0	16
4322	85.02412	6666.055421128204	8764.839	0	16
4322	85.02412	6666.0686453656235	10083.267	4162	112
4322	85.02412	6666.0757882912885	3334.3088	0	16
4322	85.02412	6666.077943863437	2674.3757	0	16
4322	85.02412	6666.08282124453	99.77714	0	16
4322	85.02412	6666.094169773222	2965.141	0	16
4322	85.02412	6666.118579738229	35.9599	0	0
4322	85.02412	6667.057721128204	5051.1973	4162	112
4322	85.02412	6667.078088291289	1528.677	0	48
4322	85.02412	6667.0964697732215	651.5336	0	16
4322	85.02412	6669.0623211282045	3911.057	0	0
4322	85.02412	6669.082688291288	796.9063	0	0
4322	85.02412	6669.101069773222	113.7234	0	0
4322	85.02412	6673.071521128204	72.756	0	0
4322	85.02412	6674.073821128204	27.56287	0	0
4322	85.02412	6674.8598627763395	5072.341	0	16
4322	85.02412	6674.961409226347	7711.1084	0	16
4322	85.02412	6675.082691898828	10376.972	0	16
4322	85.02412	6675.0904909524215	192521.1	0	16
4322	85.02412	6675.090508023593	234836.45	53	112
4322	85.02412	6675.095766488808	4945.518	0	16
4322	85.02412	6675.86216277634	5677.722	0	48
4322	85.02412	6675.9637092263465	14043.854	0	16
4322	85.02412	6676.084991898828	34245.305	0	16
4322	85.02412	6676.092790952421	1674859.2	53	112
4322	85.02412	6676.097165994062	1889.1847	0	16
4322	85.02412	6676.254820259062	7623.7607	0	16
4322	85.02412	6676.5811139016405	6887.335	0	16
4322	85.02412	6676.86446277634	9086.446	0	16
4322	85.02412	6676.9660092263475	24329.873	0	16
4322	85.02412	6677.087291898828	192142.77	0	16
4322	85.02412	6677.095090952422	3152749.5	53	112
4322	85.02412	6677.0994659940625	1569.2738	0	16
4322	85.02412	6677.100366488808	34421.64	0	16
4322	85.02412	6677.257120259062	6398.772	0	16
4322	85.02412	6677.58341390164	7885.6665	0	16
4322	85.02412	6677.86676277634	12992.61	0	16
4322	85.02412	6677.968309226347	40883.758	0	16
4322	85.02412	6678.089591898828	25699.76	0	16
4322	85.02412	6678.097390952421	3882746.8	53	112
4322	85.02412	6678.102666488809	23587.752	0	16
4322	85.02412	6678.259420259063	9840.712	0	16
4322	85.02412	6678.58571390164	10455.89	0	16
4322	85.02412	6678.86906277634	5552.908	0	16
4322	85.02412	6678.970609226347	32099.543	0	16
4322	85.02412	6679.073084456562	21127.184	0	16
4322	85.02412	6679.091614120417	2794.3667	0	16
4322	85.02412	6679.099690952421	3732504.2	53	112
4322	85.02412	6679.261720259062	12813.034	0	16
4322	85.02412	6679.58801390164	7407.446	0	16
4322	85.02412	6679.87136277634	16273.634	0	16
4322	85.02412	6679.972909226347	34800.53	0	16
4322	85.02412	6680.0753844565625	10701.531	0	16
4322	85.02412	6680.094191898828	137732.7	0	16
4322	85.02412	6680.101990952421	3031889.5	53	112
4322	85.02412	6680.59031390164	7137.136	0	16
4322	85.02412	6680.873662776339	14933.687	0	16
4322	85.02412	6680.975209226347	8896.469	0	16
4322	85.02412	6681.077684456563	7186.8765	0	16
4322	85.02412	6681.104290952421	1811070.0	53	112
4322	85.02412	6681.266320259062	4937.845	0	0
4322	85.02412	6681.59261390164	3338.6353	0	16
4322	85.02412	6681.875962776339	5208.358	0	16
4322	85.02412	6681.977509226347	5582.546	0	16
4322	85.02412	6682.079984456563	5725.943	0	16
4322	85.02412	6682.106590952421	1126471.8	53	112
4322	85.02412	6682.979809226347	5001.8687	0	16
4322	85.02412	6683.1088909524215	458557.22	53	112
4322	85.02412	6684.084584456562	5071.2256	0	0
4322	85.02412	6684.111190952422	244452.4	53	112
4322	85.02412	6684.34987843375	2797.9812	0	0
4322	85.02412	6685.113490952421	95469.63	53	112
4322	85.02412	6685.60181390164	183.36172	0	0
4322	85.02412	6686.115790952421	47408.02	0	16
4322	85.02412	6686.35447843375	4264.7407	0	16
4322	85.02412	6687.118090952421	19980.193	0	16
4322	85.02412	6687.35677843375	2122.3154	0	16
4322	85.02412	6688.120390952421	4741.265	0	48
4322	85.02412	6688.359078433749	6968.404	0	16
4322	85.02412	6689.122690952421	2019.5253	0	48
4322	85.02412	6690.36367843375	3567.4712	0	0
4322	85.02412	6691.085997295357	4371.015	6515	112
4322	85.02412	6692.085480454376	14454.224	6515	112
4322	85.02412	6692.129590952421	106.6705	0	0
4322	85.02412	6692.36827843375	7121.0225	0	0
4322	85.02412	6693.087780454375	24082.684	6515	112
4322	85.02412	6693.124091898828	12.514502	0	0
4322	85.02412	6694.090080454376	17670.734	6515	112
4322	85.02412	6695.092380454375	19946.803	6515	112
4322	85.02412	6696.0946804543755	13101.419	6515	112
4322	85.02412	6697.099797295356	7508.126	6515	112
4322	85.02412	6698.06750171328	6900.122	0	0
4322	85.02412	6700.07210171328	5138.976	0	0
4322	85.02412	6701.106180454376	418.23157	0	0
4322	85.02412	6702.111297295357	39.699738	0	0
4322	85.02412	6736.15574412625	5513.1396	6285	112
4322	85.02412	6737.15804412625	15555.571	6285	112
4322	85.02412	6738.1603441262505	15392.304	6285	112
4322	85.02412	6739.162644126251	8496.056	6285	112
4322	85.02412	6740.164944126251	14267.501	6285	112
4322	85.02412	6741.167244126251	6604.4224	6285	112
4322	85.02412	6741.995589115624	9235.128	0	48
4322	85.02412	6742.169544126251	4243.011	6285	112
4322	85.02412	6742.997889115624	7212.7056	0	48
4322	85.02412	6744.000189115624	14903.602	0	48
4322	85.02412	6745.0024891156245	8398.845	0	16
4322	85.02412	6745.17644412625	293.92728	0	0
4322	85.02412	6746.004789115625	5872.8574	0	48
4322	85.02412	6931.265952982812	4070.8484	0	16
4322	85.02412	6932.268252982813	4319.8433	0	16
4322	85.02412	6933.270552982813	7106.763	0	16
4322	85.02412	6934.272852982813	6264.769	0	16
4322	85.02412	6956.96013753875	1700.1642	0	16
4322	85.02412	6957.96243753875	2616.4219	0	784
4322	85.02412	6958.96473753875	2176.5059	0	16
4322	85.02412	6974.234686767083	2688.195	0	16
4322	85.02412	6974.234686767083	512.28894	0	16
4322	85.02412	6975.236986767083	2839.0881	0	784
4322	85.02412	6975.236986767083	1618.3749	0	16
4322	85.02412	6976.239286767082	1717.4971	0	16
4322	85.02412	6976.239286767082	2469.4097	0	16
4322	85.02412	6980.248486767083	374.29306	0	0
4322	85.02412	6980.248486767083	3159.0645	0	0
4322	85.02412	6983.255386767083	34.60731	0	0
4322	85.02412	7237.719550048333	3170.0623	0	16
4322	85.02412	7238.721850048333	3239.0127	0	784
4322	85.02412	7239.724150048332	2599.2212	0	16
4322	85.02412	7247.742550048333	13.729915	0	0
4322	85.02412	7335.021604527499	3157.3105	0	0
4322	85.02412	7338.0285045274995	2923.4414	0	16
4322	85.02412	7339.0308045275	2650.2358	0	16
4322	85.02412	7340.033104527499	4902.854	0	784
4322	85.02412	7342.037704527499	4141.9795	0	0
4322	85.02412	7343.040004527499	3976.2844	0	0
4322	85.02412	7346.0469045274995	5983.1284	0	0
4322	85.02412	7644.538642858438	2455.1003	0	0
4322	85.02412	7646.543242858438	3117.6277	0	16
4322	85.02412	7647.545542858438	4664.201	0	784
4322	85.02412	7648.547842858438	3823.693	0	16
4322	85.02412	7649.5501428584375	2357.575	0	16
4322	85.02412	7656.566242858438	31.032455	0	0
4322	85.02412	7970.319173220625	3156.651	0	784
4322	85.02412	7971.321473220625	1796.1809	0	16
4322	85.02412	7972.323773220625	1769.0709	0	16
4322	85.02412	7994.8486935403125	3568.443	0	16
4322	85.02412	7995.850993540313	6367.1694	0	16
4322	85.02412	7996.853293540313	4452.257	0	16
4322	85.02412	8164.753478542891	4976.4565	0	784
4322	85.02412	8165.755778542891	3337.2583	0	16
4322	85.02412	8166.758078542891	1701.1643	0	16
4322	85.02412	8167.76037854289	2308.2593	0	16
4322	85.02412	8345.014174197187	5227.541	0	0
4322	85.02412	8347.018774197188	2883.2195	0	16
4322	85.02412	8348.021074197188	2611.773	0	16
4322	85.02412	8349.023374197186	799.8457	0	16
4322	85.02412	8786.573596750039	132.62662	0	0
4322	85.02412	8790.582796750039	2239.3608	0	16
4322	85.02412	8791.585096750037	4001.6396	0	784
4322	85.02412	8792.587396750037	2543.8916	0	16
4322	85.02412	8794.591996750038	3314.2786	0	0
4322	85.02412	8799.603496750038	90.49363	0	0
4322	85.02412	8800.605796750038	40.336327	0	0
4322	85.02412	8892.54698366745	1504.7375	0	16
4322	85.02412	8893.54928366745	2004.9288	0	16
4322	85.02412	8894.551583667448	2504.2534	0	16
4322	85.02412	8898.560783667448	2806.4504	0	0
4322	85.02412	8900.565383667448	2932.2092	0	0
4322	85.02412	8910.90982975496	6985.5093	0	16
4322	85.02412	8911.88190851545	2938.405	4996	112
4322	85.02412	8911.907951569649	2820.0095	0	16
4322	85.02412	8911.912129754961	1226.5042	0	16
4322	85.02412	8912.88420851545	8234.603	4996	112
4322	85.02412	8912.890591175	815.81494	0	16
4322	85.02412	8912.893818002709	1218.6185	0	16
4322	85.02412	8912.903040654166	1597.1675	0	16
4322	85.02412	8912.910251569649	1590.0347	0	16
4322	85.02412	8913.88650851545	11596.516	4996	112
4322	85.02412	8913.89025941375	4123.4517	0	16
4322	85.02412	8913.896118002707	1975.2101	0	16
4322	85.02412	8913.912551569649	2335.2695	0	16
4322	85.02412	8913.916729754961	2388.08	0	16
4322	85.02412	8914.88880851545	11614.237	4996	112
4322	85.02412	8914.89255941375	8685.394	0	16
4322	85.02412	8914.895191175001	1420.6077	0	16
4322	85.02412	8914.898418002707	1618.6964	0	16
4322	85.02412	8914.907640654166	6004.147	0	16
4322	85.02412	8914.914851569649	1945.2329	0	16
4322	85.02412	8914.919029754961	1193.2524	0	16
4322	85.02412	8915.89110851545	7254.2104	0	16
4322	85.02412	8915.894859413751	5046.0557	0	16
4322	85.02412	8915.897491175001	1361.9531	0	16
4322	85.02412	8915.909940654166	9114.652	4996	112
4322	85.02412	8916.89340851545	6927.484	0	16
4322	85.02412	8916.897159413751	4411.362	0	16
4322	85.02412	8916.899791175001	2245.9197	0	16
4322	85.02412	8916.912240654166	7919.5234	4996	112
4322	85.02412	8917.89570851545	3119.829	4996	112
4322	85.02412	8917.89945941375	2925.4412	0	16
4322	85.02412	8917.902091175001	1563.8578	0	16
4322	85.02412	8917.914540654167	1985.7515	0	16
4322	85.02412	8917.921751569647	2344.6729	0	16
4322	85.02412	8918.904391175001	521.3003	0	16
4322	85.02412	8918.907618002708	3682.1382	4996	112
4322	85.02412	8918.916840654167	1419.1676	0	16
4322	85.02412	8919.90030851545	2247.632	4996	112
4322	85.02412	8919.926351569648	267.4562	0	16
4322	85.02412	8955.850698780703	2227.0154	0	0
4322	85.02412	8957.855298780705	3770.942	0	784
4322	85.02412	8958.857598780703	2902.4392	0	16
4322	85.02412	8959.859898780704	2777.4058	0	16
4322	85.02412	9177.761639266406	236.63309	0	0
4322	85.02412	9181.770839266406	3805.7607	0	16
4322	85.02412	9182.773139266406	2294.7268	0	16
4322	85.02412	9183.775439266405	4853.885	0	784
4322	85.02412	9186.782339266405	2881.2126	0	0
4322	85.02412	9414.063799724643	1555.454	0	16
4322	85.02412	9415.066099724643	7263.431	10668	112
4322	85.02412	9416.068399724643	3783.025	10668	112
4322	85.02412	9417.05521006	49.246246	0	0
4322	85.02412	9417.070699724643	4586.1387	10668	112
4322	85.02412	9418.072999724644	2073.4902	9677	112
4322	85.02412	9419.075299724644	3144.8909	9677	112
4322	85.02412	9420.050502872502	655.858	0	16
4322	85.02412	9420.06211006	2167.862	0	16
4322	85.02412	9420.077599724642	4468.6772	9677	112
4322	85.02412	9421.052802872502	985.45844	0	16
4322	85.02412	9421.06441006	3253.8748	9677	112
4322	85.02412	9422.0551028725	376.25726	0	16
4322	85.02412	9422.06671006	2445.7712	9677	112
4322	85.02412	9423.06901006	1032.3605	0	16
4322	85.02412	9423.084499724642	3998.4995	9677	112
4322	85.02412	9430.051956611876	2272.3545	0	0
4322	85.02412	9431.070016821252	131.6814	0	16
4322	85.02412	9432.051849925	4028.7932	3289	112
4322	85.02412	9432.083991760937	607.1144	0	16
4322	85.02412	9433.058122828554	1455.1166	0	16
4322	85.02412	9433.058856611877	2606.0232	0	16
4322	85.02412	9433.063207930234	92.48041	0	16
4322	85.02412	9433.064078314957	4262.927	0	16
4322	85.02412	9433.074616821252	5824.64	3289	112
4322	85.02412	9434.056449925	1799.3129	0	16
4322	85.02412	9434.061156611875	10924.023	0	16
4322	85.02412	9434.065507930234	930.30096	0	16
4322	85.02412	9434.066378314958	3528.9985	0	16
4322	85.02412	9434.080815668047	13721.136	3289	112
4322	85.02412	9434.084397004219	1476.1884	0	16
4322	85.02412	9435.058749925	5112.648	0	16
4322	85.02412	9435.062722828554	7578.823	0	16
4322	85.02412	9435.063456611875	2641.1147	0	16
4322	85.02412	9435.067807930232	5017.2036	0	16
4322	85.02412	9435.068678314958	6586.1016	0	16
4322	85.02412	9435.083115668049	21085.451	3289	112
4322	85.02412	9435.086697004219	8468.237	0	16
4322	85.02412	9435.090891760938	1224.2332	0	16
4322	85.02412	9435.094851483476	82.79636	0	16
4322	85.02412	9436.061049925	5548.021	0	16
4322	85.02412	9436.065022828554	3418.7668	0	16
4322	85.02412	9436.085415668047	26021.803	3289	112
4322	85.02412	9436.088997004219	7305.158	0	16
4322	85.02412	9436.097151483476	422.54208	0	16
4322	85.02412	9437.068056611877	2292.146	0	16
4322	85.02412	9437.072407930234	2068.0808	0	16
4322	85.02412	9437.073278314958	4309.1313	0	16
4322	85.02412	9437.087715668047	14309.739	3289	112
4322	85.02412	9437.091297004219	6320.278	0	16
4322	85.02412	9437.099451483477	2078.0708	0	16
4322	85.02412	9438.065649925	2023.8776	0	16
4322	85.02412	9438.069622828554	3797.5525	0	16
4322	85.02412	9438.070356611875	1810.8	0	16
4322	85.02412	9438.074707930233	2717.1636	0	16
4322	85.02412	9438.075578314958	4939.606	0	16
4322	85.02412	9438.09001566805	15367.616	3289	112
4322	85.02412	9438.09359700422	8353.405	0	16
4322	85.02412	9439.067949924998	1069.2798	0	16
4322	85.02412	9439.072656611876	794.7171	0	16
4322	85.02412	9439.077007930233	841.94617	0	16
4322	85.02412	9439.092315668047	13080.209	3289	112
4322	85.02412	9439.104051483477	5694.614	0	16
4322	85.02412	9440.070249924998	775.65784	0	16
4322	85.02412	9440.074956611877	759.87555	0	16
4322	85.02412	9440.079307930235	2580.8198	0	16
4322	85.02412	9440.094615668047	10343.992	3289	112
4322	85.02412	9440.098197004218	3667.2847	0	16
4322	85.02412	9440.106351483475	4288.4233	0	16
4322	85.02412	9441.09691566805	7175.649	0	48
4322	85.02412	9441.108651483477	1065.3286	0	16
4322	85.02412	9442.078822828553	3565.1362	3289	112
4322	85.02412	9442.102797004218	1383.6675	0	16
4322	85.02412	9443.101515668048	2615.2021	3289	112
4322	85.02412	9443.113251483475	859.6467	0	16
4322	85.02412	9445.086456611876	11.42156	0	0
4322	85.02412	9445.090807930233	1495.8528	0	0
4322	85.02412	9573.151821920937	2936.6404	0	0
4322	85.02412	9575.156421920938	2702.5054	0	16
4322	85.02412	9576.158721920938	4062.1206	0	784
4322	85.02412	9577.161021920938	2936.6348	0	16
4322	85.02412	9620.951572304373	93.23355	0	0
4322	85.02412	9622.956172304373	1300.6094	0	0
4322	85.02412	9624.960772304374	2908.907	0	16
4322	85.02412	9625.963072304374	3233.534	0	16
4322	85.02412	9626.239754303751	4344.88	0	16
4322	85.02412	9626.965372304374	5891.187	0	16
4322	85.02412	9627.207787534453	6173.386	0	16
4322	85.02412	9627.242054303752	3220.745	0	16
4322	85.02412	9628.244354303752	5710.2563	0	16
4322	85.02412	9628.969972304372	2585.357	0	0
4322	85.02412	9629.212387534455	3789.9355	0	16
4322	85.02412	9629.246654303752	5137.972	0	16
4322	85.02412	9630.214687534453	6058.6943	0	16
4322	85.02412	9631.216987534453	8795.351	0	16
4322	85.02412	9631.251254303752	3066.014	0	16
4322	85.02412	9632.979172304373	2080.9265	0	0
4322	85.02412	9633.981472304373	2002.1346	0	0
4322	85.02412	9635.226187534454	1489.3317	0	0
4322	85.02412	9635.260454303752	3491.6694	0	0
4322	85.02412	9897.267398183281	1375.4078	0	16
4322	85.02412	9898.269698183281	2217.568	0	16
4322	85.02412	9899.271998183282	3845.4001	0	784
4322	85.02412	9900.27429818328	1555.6534	0	16
4322	85.02412	9901.27659818328	2244.4067	0	16
4322	85.02412	9903.28119818328	587.9666	0	0
4322	85.02412	10004.103466061562	3476.5615	0	0
4322	85.02412	10007.110366061563	3234.0515	0	16
4322	85.02412	10008.112666061563	8010.2437	0	784
4322	85.02412	10009.114966061563	2633.0193	0	16
4322	85.02412	10012.121866061563	1028.0747	0	0
4322	85.02412	10015.128766061564	186.04813	0	0
4322	85.02412	12090.663317524963	1916.3679	0	0
4322	85.02412	12092.667917524961	2248.4568	0	16
4322	85.02412	12093.670217524963	2916.6357	0	784
4322	85.02412	12094.672517524963	2286.937	0	16
4322	85.02412	12096.677117524961	1695.0203	0	0
4322	85.02412	13288.118320294372	1835.834	0	0
4322	85.02412	13289.120620294372	1963.614	0	0
4322	85.02412	13291.125220294374	1921.9042	0	16
4322	85.02412	13292.127520294373	2211.052	0	784
4322	85.02412	13293.129820294373	1421.541	0	16
4322	85.02412	13295.134420294373	852.2403	0	0
4322	85.02412	13299.143620294373	194.96988	0	0
4322	85.02412	13301.148220294373	46.107246	0	0
4322	85.02412	15258.037214300002	3228.5615	0	784
4322	85.02412	15259.0395143	2723.963	0	16
4322	85.02412	15260.0418143	1861.1218	0	16
4322	85.02412	15262.0464143	4319.611	0	0
4322	85.02412	15264.051014300001	668.5663	0	0
4322	85.02412	15266.055614300001	1395.6255	0	16
4322	85.02412	15267.057914300001	3213.9187	0	784
4322	85.02412	15268.060214300001	2454.2773	0	16
4325	85.06762	496.5887700439453	81093.84	0	0
4325	85.06762	497.5910700439453	40752.375	0	0
4325	85.06762	566.5130406738281	60534.02	0	0
4325	85.06762	567.5153406738281	19232.236	0	0
4325	85.06762	673.9402867675781	49821.18	0	0
4325	85.06762	674.9425867675781	44654.902	0	0
4325	85.06762	678.951786767578	21.544998	0	0
4325	85.06762	683.5860692382812	74148.49	0	0
4325	85.06762	684.5883692382812	22119.104	0	0
4325	85.06762	734.8046361328124	56038.773	0	0
4325	85.06762	735.8069361328124	30799.887	0	0
4325	85.06762	736.7680150390624	55670.97	0	0
4325	85.06762	737.7703150390624	22350.934	0	0
4325	85.06762	888.9886876464843	29631.262	0	0
4325	85.06762	889.9909876464843	45427.406	0	0
4325	85.06762	891.9955876464843	46737.426	0	0
4325	85.06762	892.3905431152343	42439.78	0	0
4325	85.06762	892.5900365234374	44916.465	0	0
4325	85.06762	893.3928431152343	35897.066	0	0
4325	85.06762	893.5923365234374	25674.127	0	0
4325	85.06762	896.3997431152343	241.95425	0	0
4325	85.06762	911.3912450195312	41058.656	0	0
4325	85.06762	912.3935450195312	29799.492	0	0
4325	85.06762	914.3981450195312	1324.4805	0	0
4325	85.06762	917.434152734375	85587.195	0	0
4325	85.06762	918.4364527343749	62206.3	0	0
4325	85.06762	923.4479527343749	11.365146	0	0
4325	85.06762	925.0918370605468	50218.23	0	0
4325	85.06762	926.0941370605468	33927.535	0	0
4325	85.06762	928.0987370605468	55736.09	0	0
4325	85.06762	942.7342625976562	61872.82	0	0
4325	85.06762	943.7365625976562	26071.13	0	0
4325	85.06762	944.0122874023436	85751.766	0	784
4325	85.06762	945.0145874023436	18550.768	0	16
4325	85.06762	946.0168874023436	51862.96	0	16
4325	85.06762	948.0214874023436	546.33685	0	0
4325	85.06762	977.594553125	39853.27	0	0
4325	85.06762	978.5968531249999	21653.777	0	0
4325	85.06762	980.6014531249999	144029.12	0	0
4325	85.06762	982.6060531249999	43.882954	0	0
4325	85.06762	984.6063329101562	24965.012	0	0
4325	85.06762	985.6086329101562	12853.098	0	0
4325	85.06762	988.0364171386718	32399.373	0	0
4325	85.06762	989.0387171386718	30356.225	0	0
4325	85.06762	991.0433171386718	29376.66	0	0
4325	85.06762	991.221750390625	68065.56	0	0
4325	85.06762	992.0456171386718	225.06647	0	0
4325	85.06762	992.2240503906249	17375.19	0	0
4325	85.06762	1000.8313390136718	106649.945	0	0
4325	85.06762	1001.8336390136718	49903.996	0	0
4325	85.06762	1003.4871922851562	77358.73	0	0
4325	85.06762	1004.4894922851562	34299.57	0	0
4325	85.06762	1004.8405390136718	740.9503	0	0
4325	85.06762	1012.9929189127603	29134.264	0	16
4325	85.06762	1013.9952189127603	24467.205	0	16
4325	85.06762	1014.9975189127603	56009.984	0	784
4325	85.06762	1018.0020543457031	25213.602	0	0
4325	85.06762	1019.0043543457031	40003.543	0	0
4325	85.06762	1028.9746190429687	19721.03	0	0
4325	85.06762	1029.9769190429688	37014.773	0	0
4325	85.06762	1031.9815190429688	863.92883	0	0
4325	85.06762	1032.9838190429687	179.41684	0	0
4325	85.06762	1095.8679771785937	14096.486	0	0
4325	85.06762	1096.8702771785938	20748.97	0	0
4325	85.06762	1109.131906640625	36913.688	0	0
4325	85.06762	1110.134206640625	56331.434	0	0
4325	85.06762	1112.7120458007812	28161.443	0	0
4325	85.06762	1113.7143458007813	63145.137	0	0
4325	85.06762	1117.153146875	56283.934	0	0
4325	85.06762	1118.155446875	30632.787	0	0
4325	85.06762	1196.8199559570312	52218.87	0	0
4325	85.06762	1197.8222559570313	78886.805	0	0
4325	85.06762	1208.6649742489062	12518.308	0	0
4325	85.06762	1209.6672742489063	30919.312	0	0
4325	85.06762	1239.9806004882812	40486.492	0	0
4325	85.06762	1240.9829004882813	27144.547	0	0
4325	85.06762	1287.211740625	35140.016	0	0
4325	85.06762	1288.214040625	31457.002	0	0
4325	85.06762	1303.319894921875	67464.98	0	0
4325	85.06762	1304.322194921875	49173.152	0	0
4325	85.06762	1306.3289787410938	16061.729	0	0
4325	85.06762	1308.331394921875	388.11005	0	0
4325	85.06762	1345.1599083309375	31011.365	0	0
4325	85.06762	1346.1622083309376	25343.7	0	0
4325	85.06762	1346.4460411434375	34809.688	0	0
4325	85.06762	1347.4483411434376	7808.9746	0	0
4325	85.06762	1380.9354820614062	16065.31	0	0
4325	85.06762	1381.9377820614063	25788.809	0	0
4325	85.06762	1426.9360448242187	40240.77	0	16
4325	85.06762	1427.9383448242188	37357.492	0	16
4325	85.06762	1428.9406448242187	11736.6	0	16
4325	85.06762	1486.4924296745703	14210.285	0	0
4325	85.06762	1487.4947296745702	14521.765	0	0
4325	85.06762	1595.4186498046874	58313.73	0	0
4325	85.06762	1596.4209498046876	33115.957	0	0
4325	85.06762	1610.1130467773437	34799.176	0	0
4325	85.06762	1611.1153467773438	32506.117	0	0
4325	85.06762	1612.7157554989062	13105.431	0	0
4325	85.06762	1613.7180554989063	17545.355	0	0
4325	85.06762	1616.7249554989062	10241.878	0	0
4325	85.06762	1618.7295554989062	51.905323	0	0
4325	85.06762	1624.7861183569792	52712.387	0	784
4325	85.06762	1625.7884183569793	45693.73	0	16
4325	85.06762	1626.7907183569791	12527.188	0	16
4325	85.06762	1630.799918356979	211.31833	0	0
4325	85.06762	1638.4205894832812	19110.4	0	0
4325	85.06762	1639.4228894832813	11222.05	0	0
4325	85.06762	1645.5267906551562	13278.52	0	0
4325	85.06762	1646.5290906551563	18743.928	0	0
4325	85.06762	1650.5099449520312	15186.273	0	0
4325	85.06762	1651.2665871069792	9320.679	0	16
4325	85.06762	1651.5122449520313	6356.4014	0	0
4325	85.06762	1651.5405906551562	56.87595	0	0
4325	85.06762	1652.2646446590625	2805.1794	0	16
4325	85.06762	1652.2688871069793	8857.169	0	16
4325	85.06762	1653.2669446590626	2301.3027	0	16
4325	85.06762	1653.2711871069791	4423.6855	0	16
4325	85.06762	1653.7556414689582	25888.355	0	16
4325	85.06762	1654.5191449520312	19839.105	0	0
4325	85.06762	1654.7579414689583	21984.816	0	16
4325	85.06762	1655.7602414689582	11290.614	0	16
4325	85.06762	1656.2738446590624	164.83557	0	16
4325	85.06762	1656.2777361955207	14339.815	0	16
4325	85.06762	1656.2780871069792	166.09654	0	16
4325	85.06762	1656.5237449520312	31.776691	0	0
4325	85.06762	1657.2761446590625	46.446884	0	16
4325	85.06762	1657.2800361955208	15093.493	0	16
4325	85.06762	1657.280387106979	41.14103	0	16
4325	85.06762	1658.2784446590624	11.504589	0	16
4325	85.06762	1658.2823361955207	39319.523	0	784
4325	85.06762	1658.7671414689582	453.42938	0	0
4325	85.06762	1658.7698936825	15865.215	0	0
4325	85.06762	1659.7694414689581	112.47507	0	0
4325	85.06762	1659.7721936825	35956.348	0	0
4325	85.06762	1660.0185809220832	18482.592	0	16
4325	85.06762	1661.0208809220833	17740.559	0	16
4325	85.06762	1661.5293541317187	12806.299	0	0
4325	85.06762	1661.777462041875	15659.251	0	0
4325	85.06762	1662.0231809220832	11516.793	0	16
4325	85.06762	1662.5316541317188	13948.938	0	0
4325	85.06762	1662.7790936825	1493.0042	0	0
4325	85.06762	1662.779762041875	20475.973	0	0
4325	85.06762	1663.2938361955207	15.220133	0	0
4325	85.06762	1665.7859936825	15.70394	0	0
4325	85.06762	1665.786662041875	3472.5771	0	16
4325	85.06762	1666.2780113582812	22151.412	0	0
4325	85.06762	1666.7878380184375	20681.908	0	784
4325	85.06762	1666.788962041875	281.33395	0	0
4325	85.06762	1667.0346809220832	18.977661	0	0
4325	85.06762	1667.2803113582813	28946.031	0	0
4325	85.06762	1667.5431541317187	56.526386	0	0
4325	85.06762	1667.7901380184376	15958.836	0	16
4325	85.06762	1668.7924380184375	12767.58	0	16
4325	85.06762	1669.2849113582813	6056.7295	0	0
4325	85.06762	1670.2872113582812	1427.6024	0	0
4325	85.06762	1672.2918113582812	100.46279	0	0
4325	85.06762	1751.1581993465625	13479.984	0	0
4325	85.06762	1752.1604993465626	18069.582	0	0
4325	85.06762	1796.0923520809374	26135.955	0	16
4325	85.06762	1796.7894859676562	17976.559	0	0
4325	85.06762	1797.0946520809375	22724.875	0	16
4325	85.06762	1797.7917859676563	15348.311	0	0
4325	85.06762	1798.0969520809374	14797.886	0	16
4325	85.06762	1826.7102012996875	23498.791	0	0
4325	85.06762	1827.7125012996876	19275.43	0	0
4325	85.06762	1830.3124962215625	16037.43	0	0
4325	85.06762	1831.3147962215626	49603.746	0	0
4325	85.06762	1834.3216962215624	6003.0234	0	0
4325	85.06762	1848.4978289689582	19629.549	0	784
4325	85.06762	1849.5001289689583	18783.004	0	16
4325	85.06762	1850.5024289689582	11838.574	0	16
4325	85.06762	1852.5070289689581	15691.799	0	0
4325	85.06762	1854.5116289689581	136.65688	0	0
4325	85.06762	1855.5139289689582	31.958172	0	0
4325	85.06762	2056.9422762996874	10461.576	0	16
4325	85.06762	2057.9445762996875	12653.69	0	16
4325	85.06762	2058.9468762996876	17156.883	0	16
4325	85.06762	2059.949176299687	17488.898	0	784
4325	85.06762	2061.9537762996874	1186.0364	0	16
4325	85.06762	2062.9560762996875	119.17954	0	16
4325	85.06762	2063.958376299687	29.558926	0	16
4325	85.06762	2070.6214455054164	21815.781	0	784
4325	85.06762	2071.6237455054165	13188.195	0	16
4325	85.06762	2072.6260455054166	18197.184	0	16
4325	85.06762	2074.6306455054164	2189.4534	0	0
4325	85.06762	2076.6352455054166	197.48651	0	0
4325	85.06762	2225.7424578752084	19445.648	0	16
4325	85.06762	2226.7447578752085	27740.459	0	16
4325	85.06762	2227.7470578752086	22422.578	0	16
4325	85.06762	2232.758557875208	95.22126	0	0
4325	85.06762	2318.5002703752084	66885.39	0	784
4325	85.06762	2319.5025703752085	38275.21	0	16
4325	85.06762	2320.5048703752086	23509.385	0	16
4325	85.06762	2430.9778977165624	8987.687	0	16
4325	85.06762	2431.9801977165625	9512.11	0	16
4325	85.06762	2432.982497716562	15990.493	0	784
4325	85.06762	2482.1799337517186	11586.172	0	16
4325	85.06762	2483.1822337517187	30032.498	1	48
4325	85.06762	2484.1845337517184	19888.031	1	48
4325	85.06762	2485.1868337517185	16325.59	0	16
4325	85.06762	2502.2009539689584	19363.076	0	16
4325	85.06762	2503.2032539689585	17501.736	0	16
4325	85.06762	2504.2055539689586	13411.944	0	16
4325	85.06762	2509.217053968958	101.112816	0	0
4325	85.06762	2652.17562473	7546.085	0	16
4325	85.06762	2653.17792473	9632.988	0	784
4325	85.06762	2654.18022473	2833.867	0	16
4325	85.06762	2734.7340081308334	6301.833	0	16
4325	85.06762	2735.7363081308335	7067.521	0	16
4325	85.06762	2736.7386081308337	4441.548	0	16
4325	85.06762	2742.7524081308334	20.589087	0	0
4325	85.06762	2749.7691262077733	9458.642	0	16
4325	85.06762	2750.7714262077734	11124.223	0	784
4325	85.06762	2751.773726207773	10040.234	0	16
4325	85.06762	2753.7783262077733	12839.47	0	0
4325	85.06762	2756.785226207773	145.39423	0	0
4325	85.06762	2834.4044996672915	10052.844	0	16
4325	85.06762	2835.4067996672916	6316.5527	0	16
4325	85.06762	2836.4090996672917	14024.964	0	784
4325	85.06762	2896.1161654598436	28971.271	2988	112
4325	85.06762	2897.1184654598437	40716.242	2988	112
4325	85.06762	2898.120765459844	32009.184	2988	112
4325	85.06762	2899.1230654598435	25260.664	2988	112
4325	85.06762	2900.5697897690625	6291.5376	0	16
4325	85.06762	2901.5720897690626	8690.364	0	16
4325	85.06762	2902.5743897690627	7006.6367	0	16
4325	85.06762	2949.143152666875	92853.98	1880	112
4325	85.06762	2950.145452666875	90102.98	1880	112
4325	85.06762	2951.147752666875	84591.266	1880	112
4325	85.06762	2952.1500526668747	42905.047	1880	112
4325	85.06762	2953.152352666875	13785.414	1880	112
4325	85.06762	2954.154652666875	16640.168	0	16
4325	85.06762	2966.176101983281	37890.637	4149	112
4325	85.06762	2967.178401983281	37633.91	4149	112
4325	85.06762	2968.1807019832813	32346.535	4149	112
4325	85.06762	2969.183001983281	24475.998	4149	112
4325	85.06762	3028.4715569589584	5663.0513	0	16
4325	85.06762	3029.4738569589585	23727.799	0	16
4325	85.06762	3030.4761569589587	8319.467	0	16
4325	85.06762	3037.4922569589585	15.291369	0	0
4325	85.06762	3041.432608873789	19358.574	0	784
4325	85.06762	3042.434908873789	11669.047	0	16
4325	85.06762	3043.4372088737887	12828.722	0	16
4325	85.06762	3045.441808873789	19591.754	0	0
4325	85.06762	3046.4441088737885	22793.873	0	0
4325	85.06762	3050.453308873789	21.968456	0	0
4325	85.06762	3056.2515999324996	86767.055	2229	240
4325	85.06762	3057.2538999324997	101719.65	2229	880
4325	85.06762	3058.2561999325	66802.59	2229	112
4325	85.06762	3059.2584999324995	47762.613	2229	112
4325	85.06762	3060.2607999324996	25591.947	2229	112
4325	85.06762	3073.9116328728123	14101.293	0	16
4325	85.06762	3074.9139328728124	9531.491	0	16
4325	85.06762	3075.27562720875	9456.879	0	16
4325	85.06762	3075.9162328728125	7235.326	0	16
4325	85.06762	3076.27792720875	16863.693	0	16
4325	85.06762	3076.9185328728126	14059.202	0	16
4325	85.06762	3077.28022720875	12878.887	0	16
4325	85.06762	3077.920832872812	7240.309	0	16
4325	85.06762	3114.34930377125	107256.0	1160	112
4325	85.06762	3115.35160377125	164434.81	1160	112
4325	85.06762	3116.3539037712503	134198.11	1160	112
4325	85.06762	3117.3562037712504	68679.27	1160	112
4325	85.06762	3118.35850377125	31518.748	1160	112
4325	85.06762	3119.36080377125	8247.054	1160	112
4325	85.06762	3276.4008662712495	14129.292	4419	112
4325	85.06762	3277.4031662712496	46337.3	4419	112
4325	85.06762	3278.4054662712497	30641.135	4419	112
4325	85.06762	3279.40776627125	27153.467	4419	112
4325	85.06762	3280.4100662712494	18493.646	0	16
4325	85.06762	3300.017618156875	8346.8125	0	16
4325	85.06762	3300.0864144459374	4908.1855	0	16
4325	85.06762	3301.019918156875	6498.648	0	16
4325	85.06762	3301.0887144459375	5532.311	0	16
4325	85.06762	3302.022218156875	9352.604	0	16
4325	85.06762	3302.0910144459376	6781.852	0	16
4325	85.06762	3303.024518156875	12661.398	0	784
4325	85.06762	3303.0933144459373	7412.777	0	16
4325	85.06762	3308.036018156875	89.968956	0	0
4325	85.06762	3315.029821349375	8884.642	0	16
4325	85.06762	3316.0321213493753	37723.18	0	784
4325	85.06762	3317.0344213493754	22779.791	0	16
4325	85.06762	3318.0367213493755	24192.307	0	16
4325	85.06762	3319.0390213493747	20401.705	0	16
4325	85.06762	3322.045921349375	724.50726	0	0
4325	85.06762	3325.0528213493744	20.566273	0	0
4325	85.06762	3328.7017439381248	662592.06	0	48
4325	85.06762	3329.704043938125	1304625.1	48	112
4325	85.06762	3330.706343938125	1487110.1	48	112
4325	85.06762	3331.7086439381246	854334.3	48	112
4325	85.06762	3332.7109439381247	360853.62	48	112
4325	85.06762	3333.713243938125	138813.28	48	112
4325	85.06762	3334.715543938125	46857.46	48	112
4325	85.06762	3335.7178439381246	8316.145	0	48
4325	85.06762	3336.7146275993755	4769.6265	0	16
4325	85.06762	3339.7270439381246	153.56958	0	0
4325	85.06762	3343.6784254485415	19974.691	0	16
4325	85.06762	3344.6807254485416	17314.03	0	16
4325	85.06762	3345.6830254485417	14800.204	0	16
4325	85.06762	3345.722619200937	16228.631	0	48
4325	85.06762	3346.363549406875	7915.175	0	16
4325	85.06762	3346.724919200937	56070.723	0	16
4325	85.06762	3347.365849406875	6012.5684	0	16
4325	85.06762	3347.7272192009373	55822.45	0	16
4325	85.06762	3348.368149406875	6582.476	0	16
4325	85.06762	3348.7295192009374	36369.574	0	16
4325	85.06762	3349.731819200937	17600.209	0	16
4325	85.06762	3350.372749406875	5899.173	0	0
4325	85.06762	3351.6968254485414	146.14523	0	0
4325	85.06762	3354.381949406875	63.710987	0	0
4325	85.06762	3373.7512228142186	61057.848	0	16
4325	85.06762	3374.7535228142187	106166.76	0	16
4325	85.06762	3375.755822814219	72789.93	0	16
4325	85.06762	3376.758122814219	33998.062	0	48
4325	85.06762	3378.7627228142183	14808.746	0	0
4325	85.06762	3437.445934630625	11409.338	0	16
4325	85.06762	3438.448234630625	26366.166	0	16
4325	85.06762	3438.493429650156	76219.01	643	112
4325	85.06762	3439.450534630625	23376.28	0	16
4325	85.06762	3439.495729650156	68660.36	643	112
4325	85.06762	3440.452834630625	39154.652	0	48
4325	85.06762	3440.4980296501562	76547.48	643	112
4325	85.06762	3441.4551346306243	22164.791	0	16
4325	85.06762	3441.5003296501563	52694.418	643	112
4325	85.06762	3442.502629650156	32874.87	643	112
4325	85.06762	3443.504929650156	12120.532	643	112
4325	85.06762	3446.5086840748436	132.13956	0	0
4325	85.06762	3497.573669005625	41383.812	653	112
4325	85.06762	3498.575969005625	113904.71	653	112
4325	85.06762	3499.5782690056253	120425.945	653	112
4325	85.06762	3500.5805690056254	70518.875	653	112
4325	85.06762	3501.582869005625	27288.043	653	112
4325	85.06762	3503.596500969375	8158.6064	0	0
4325	85.06762	3504.5897690056254	13270.78	0	0
4325	85.06762	3505.6617425058334	14376.664	0	16
4325	85.06762	3506.6640425058335	12979.82	0	16
4325	85.06762	3507.666342505833	9095.987	0	16
4325	85.06762	3510.6732425058335	14478.958	0	0
4325	85.06762	3551.522554601328	14846.29	837	112
4325	85.06762	3552.524854601328	37654.105	837	112
4325	85.06762	3553.527154601328	54193.625	837	112
4325	85.06762	3553.5446407154686	12886.923	0	16
4325	85.06762	3554.5294546013283	22367.584	837	112
4325	85.06762	3554.5469407154687	5569.256	0	16
4325	85.06762	3555.5492407154684	9537.146	837	112
4325	85.06762	3557.5363546013277	9297.255	0	0
4325	85.06762	3557.5538407154686	8328.933	0	0
4325	85.06762	3600.5423798454685	80345.984	17	112
4325	85.06762	3600.552331145156	9501.212	0	16
4325	85.06762	3601.5446798454686	150304.56	17	112
4325	85.06762	3601.5546311451562	26472.096	0	16
4325	85.06762	3602.5469798454687	188940.27	17	112
4325	85.06762	3602.556931145156	11577.375	0	16
4325	85.06762	3603.549279845469	119528.46	17	112
4325	85.06762	3604.551579845468	30604.338	17	112
4325	85.06762	3604.561531145156	22622.344	0	16
4325	85.06762	3605.553879845468	43381.996	17	112
4325	85.06762	3660.6165375603123	187560.53	718	240
4325	85.06762	3661.6188375603124	399026.78	718	880
4325	85.06762	3662.6211375603125	385283.38	718	112
4325	85.06762	3663.6234375603126	227397.62	718	112
4325	85.06762	3664.625737560312	93938.76	718	112
4325	85.06762	3665.628037560312	30292.422	718	112
4325	85.06762	3666.630337560312	26956.715	718	112
4325	85.06762	3667.64123261	3429.539	0	16
4325	85.06762	3667.7199593678124	7709.528	0	48
4325	85.06762	3668.64353261	835.95996	0	16
4325	85.06762	3668.7222593678125	5771.1196	0	48
4325	85.06762	3669.724559367812	2439.6946	0	48
4325	85.06762	3670.7268593678123	2543.498	0	16
4325	85.06762	3673.733759367812	7176.6387	0	0
4325	85.06762	3725.541769493906	27516.705	2681	240
4325	85.06762	3726.544069493906	82497.02	2681	880
4325	85.06762	3727.5463694939062	34120.625	2681	112
4325	85.06762	3728.5486694939063	41509.23	2681	112
4325	85.06762	3729.5509694939055	15316.602	2681	112
4325	85.06762	3730.5532694939056	8204.386	0	16
4325	85.06762	3816.5709008391664	3829.7278	0	0
4325	85.06762	3817.5732008391665	46922.566	0	16
4325	85.06762	3818.5755008391666	14794.487	0	16
4325	85.06762	3819.5778008391662	6400.5728	0	16
4325	85.06762	3837.6094600212496	14838.117	0	16
4325	85.06762	3838.6117600212497	14858.68	1	48
4325	85.06762	3839.6140600212498	10783.199	1	48
4325	85.06762	3840.61636002125	26220.727	1	48
4325	85.06762	3841.6186600212495	8967.946	0	16
4325	85.06762	3878.7449875603124	8847.314	0	16
4325	85.06762	3879.7472875603125	10690.64	0	16
4325	85.06762	3880.7495875603126	10960.747	0	784
4325	85.06762	3906.941617701146	61345.492	1611	112
4325	85.06762	3907.943917701146	100033.91	1611	112
4325	85.06762	3908.946217701146	106594.98	1611	112
4325	85.06762	3909.9485177011456	79434.9	1611	112
4325	85.06762	3910.9508177011458	50947.367	1611	112
4325	85.06762	3911.953117701146	11262.025	1611	112
4325	85.06762	3913.9577177011456	8159.2085	0	0
4325	85.06762	3961.870752610859	81218.92	158	112
4325	85.06762	3962.8730526108593	116489.09	158	112
4325	85.06762	3963.8753526108594	176266.53	158	112
4325	85.06762	3964.877652610859	90424.43	158	112
4325	85.06762	3965.879952610859	57222.105	158	112
4325	85.06762	3966.8822526108593	38731.188	158	112
4325	85.06762	3967.8845526108594	16751.562	158	112
4325	85.06762	3968.8868526108595	9298.435	158	112
4325	85.06762	3970.889075513646	190.81139	0	0
4325	85.06762	3972.8960526108594	60.48139	0	0
4325	85.06762	4123.927433925964	227313.27	29	112
4325	85.06762	4124.929733925964	536634.7	29	112
4325	85.06762	4125.932033925964	581150.06	29	112
4325	85.06762	4126.934333925963	478115.03	29	112
4325	85.06762	4127.936633925963	207287.22	29	112
4325	85.06762	4128.938933925963	114792.29	29	112
4325	85.06762	4129.941233925963	50482.98	29	112
4325	85.06762	4130.9435339259635	36555.58	29	112
4325	85.06762	4131.945833925964	10463.472	0	16
4325	85.06762	4132.948133925964	4554.3735	0	48
4325	85.06762	4154.901049667292	7578.6294	4860	240
4325	85.06762	4155.903349667292	28294.414	4860	112
4325	85.06762	4156.905649667292	41886.223	4860	880
4325	85.06762	4157.907949667292	16679.45	4860	112
4325	85.06762	4158.910249667292	19145.348	4860	112
4325	85.06762	4159.912549667291	18235.283	4860	112
4325	85.06762	4162.929598069843	269.6248	0	0
4325	85.06762	4171.692785276875	11076.055	0	16
4325	85.06762	4172.695085276875	10163.98	0	16
4325	85.06762	4173.697385276874	11451.578	0	16
4325	85.06762	4174.699685276874	11701.275	0	784
4325	85.06762	4243.740743650898	13824.364	0	784
4325	85.06762	4244.7430436508985	6539.548	0	16
4325	85.06762	4245.745343650898	10107.392	0	16
4325	85.06762	4246.747643650898	9582.956	0	16
4325	85.06762	4278.792651229792	18908.773	1788	112
4325	85.06762	4279.794951229792	39323.332	1788	112
4325	85.06762	4280.797251229792	38412.16	1788	112
4325	85.06762	4281.799551229792	29955.31	1788	112
4325	85.06762	4282.801851229792	17737.043	1788	112
4325	85.06762	4283.804151229791	6758.714	1788	112
4325	85.06762	4284.80607252125	3714.7056	0	16
4325	85.06762	4405.884882249531	41475.992	1203	112
4325	85.06762	4406.887182249531	123733.195	1203	112
4325	85.06762	4407.889482249531	133481.86	1203	112
4325	85.06762	4408.8917822495305	136475.44	1203	112
4325	85.06762	4409.894082249531	63315.113	1203	112
4325	85.06762	4410.896382249531	45955.4	1203	112
4325	85.06762	4411.898682249531	14912.091	1203	112
4325	85.06762	4412.900982249531	6374.128	0	16
4325	85.06762	4413.903282249531	6199.5947	0	16
4325	85.06762	4530.224355711445	11165.455	7869	112
4325	85.06762	4531.226655711445	12058.907	7869	112
4325	85.06762	4532.2289557114445	5046.8613	7869	112
4325	85.06762	4533.231255711445	5963.122	0	16
4325	85.06762	4567.937922748973	434990.9	149	112
4325	85.06762	4568.940222748973	1051438.1	149	112
4325	85.06762	4569.942522748973	1337466.1	149	112
4325	85.06762	4570.944822748973	1218603.0	149	112
4325	85.06762	4571.947122748973	864848.6	149	112
4325	85.06762	4572.949422748973	402902.84	149	112
4325	85.06762	4573.951722748973	174715.42	149	112
4325	85.06762	4574.954022748973	63123.883	149	112
4325	85.06762	4575.956322748973	32642.209	149	112
4325	85.06762	4576.958622748973	14111.717	0	48
4325	85.06762	4592.972361644062	10264.863	7258	112
4325	85.06762	4593.9746616440625	13286.863	7258	112
4325	85.06762	4594.976961644062	14303.315	7258	112
4325	85.06762	4596.981561644062	5276.302	0	0
4325	85.06762	4598.986161644062	14502.611	0	0
4325	85.06762	4609.165167373229	11582.867	0	48
4325	85.06762	4609.966075022969	11554.419	1	48
4325	85.06762	4610.16746737323	13620.305	0	48
4325	85.06762	4610.968375022969	33824.016	1	816
4325	85.06762	4611.169767373229	10418.11	0	48
4325	85.06762	4611.970675022968	25184.662	1	48
4325	85.06762	4613.975275022968	19621.441	0	0
4325	85.06762	4619.989075022969	42.334095	0	0
4325	85.06762	4633.995400427544	104019.6	905	240
4325	85.06762	4634.997700427544	256019.97	905	112
4325	85.06762	4636.000000427544	272145.53	905	112
4325	85.06762	4637.002300427544	302321.03	905	880
4325	85.06762	4638.004600427544	168336.27	905	112
4325	85.06762	4639.006900427544	71139.38	905	112
4325	85.06762	4640.009200427544	23188.598	905	112
4325	85.06762	4641.011500427544	5341.9062	905	112
4325	85.06762	4642.013800427544	11273.291	0	16
4325	85.06762	4681.083197158386	7393.393	0	16
4325	85.06762	4682.085497158386	10099.248	0	16
4325	85.06762	4683.087797158385	12763.967	0	16
4325	85.06762	4708.515718510156	6210.8384	0	16
4325	85.06762	4709.518018510156	5849.379	0	16
4325	85.06762	4710.520318510156	6372.4854	0	16
4325	85.06762	4711.522618510156	6806.008	0	16
4325	85.06762	4713.527218510156	4031.4285	0	0
4325	85.06762	4716.534118510156	98.77521	0	16
4325	85.06762	4717.032693686798	8658.673	0	16
4325	85.06762	4717.536418510155	35.211662	0	16
4325	85.06762	4718.034993686798	12845.718	0	16
4325	85.06762	4718.538718510155	11.648532	0	16
4325	85.06762	4718.545233642083	9645.717	0	48
4325	85.06762	4719.037293686798	18138.229	0	784
4325	85.06762	4719.547533642083	10510.704	0	16
4325	85.06762	4720.039593686798	12766.408	0	16
4325	85.06762	4720.549833642083	1591.3812	0	16
4325	85.06762	4782.237875450937	11312.817	0	16
4325	85.06762	4783.240175450937	14064.993	4905	112
4325	85.06762	4784.2424754509375	19795.973	4905	112
4325	85.06762	4785.244775450938	15983.718	4905	112
4325	85.06762	4786.247075450937	11078.14	4905	112
4325	85.06762	4787.249375450937	7735.7837	0	16
4325	85.06762	4796.044336595234	22132.234	3188	112
4325	85.06762	4797.046636595234	35611.52	3188	112
4325	85.06762	4798.0489365952335	50157.28	3188	112
4325	85.06762	4799.051236595234	25524.014	3188	112
4325	85.06762	4799.258544614531	7589.9727	0	16
4325	85.06762	4800.053536595234	18089.012	3188	112
4325	85.06762	4800.260844614532	21496.69	0	16
4325	85.06762	4801.055836595234	10076.599	3188	112
4325	85.06762	4801.2631446145315	5776.895	0	16
4325	85.06762	4802.058136595234	11661.9375	3188	112
4325	85.06762	4803.060436595234	5660.073	0	16
4325	85.06762	4810.981121244531	24863.105	3348	112
4325	85.06762	4811.983421244531	35945.84	3348	112
4325	85.06762	4812.985721244531	59581.293	3348	112
4325	85.06762	4813.988021244531	50058.254	3348	112
4325	85.06762	4814.9903212445315	15017.903	3348	112
4325	85.06762	4815.992621244532	14782.934	3348	112
4325	85.06762	4817.997221244532	3964.2131	0	0
4325	85.06762	4820.997085433125	53.148888	0	0
4325	85.06762	4837.068956510134	336996.06	266	112
4325	85.06762	4838.071256510134	808253.5	266	112
4325	85.06762	4839.073556510134	1155881.0	266	112
4325	85.06762	4840.075856510133	1041948.0	266	112
4325	85.06762	4841.078156510133	810064.3	266	112
4325	85.06762	4842.080456510133	498316.56	266	112
4325	85.06762	4843.082756510134	203694.42	266	112
4325	85.06762	4844.085056510134	70741.41	266	112
4325	85.06762	4845.087356510134	35757.707	266	112
4325	85.06762	4846.089656510134	16742.652	266	112
4325	85.06762	4847.091956510134	4495.21	0	16
4325	85.06762	4847.960535325703	12912.881	2655	112
4325	85.06762	4848.962835325703	53301.863	2655	112
4325	85.06762	4849.965135325703	20574.512	2655	112
4325	85.06762	4850.967435325702	22592.473	2655	112
4325	85.06762	4851.1011565101335	68.581955	0	0
4325	85.06762	4851.9697353257025	25732.393	2655	112
4325	85.06762	4852.972035325703	13759.128	2655	112
4325	85.06762	4856.981235325703	530.9947	0	0
4325	85.06762	4872.346141996484	6306.427	2413	112
4325	85.06762	4873.329595579609	7421.2734	0	16
4325	85.06762	4873.348441996484	8703.319	2413	112
4325	85.06762	4874.331895579609	20489.242	0	16
4325	85.06762	4874.350741996484	22269.076	2413	112
4325	85.06762	4875.334195579609	16744.408	0	16
4325	85.06762	4875.3530419964845	5674.525	2413	112
4325	85.06762	4876.336495579609	11135.874	0	16
4325	85.06762	4876.355341996484	21846.1	0	16
4325	85.06762	4880.345695579609	4964.751	0	0
4325	85.06762	4882.369141996483	117.363235	0	0
4325	85.06762	4919.34176091164	47590.008	38	112
4325	85.06762	4920.344060911641	87621.78	38	112
4325	85.06762	4921.346360911641	135993.3	38	112
4325	85.06762	4922.34866091164	126683.1	38	112
4325	85.06762	4923.35096091164	67167.55	38	112
4325	85.06762	4924.35326091164	55177.75	38	112
4325	85.06762	4925.359930601071	11944.415	38	112
4325	85.06762	4926.35786091164	29017.46	38	112
4325	85.06762	4927.417770530781	14980.93	0	16
4325	85.06762	4928.420070530781	10459.0205	0	16
4325	85.06762	4929.422370530781	9314.559	0	16
4325	85.06762	4930.424670530781	8584.869	0	16
4325	85.06762	4931.426970530782	17834.068	0	784
4325	85.06762	4999.127454347746	9657.202	2772	112
4325	85.06762	5000.129754347746	17512.97	2772	112
4325	85.06762	5001.132054347746	21501.807	2772	112
4325	85.06762	5002.134354347745	22866.95	2772	112
4325	85.06762	5003.136654347745	25980.96	2772	112
4325	85.06762	5004.138954347745	33817.1	2772	112
4325	85.06762	5005.141254347745	7075.4575	2772	112
4325	85.06762	5040.1548504135935	22817.23	758	112
4325	85.06762	5041.157150413594	112531.35	758	112
4325	85.06762	5042.159450413594	214884.08	758	112
4325	85.06762	5043.161750413593	160449.22	758	112
4325	85.06762	5044.164050413593	83820.61	758	112
4325	85.06762	5045.166350413593	77358.266	758	112
4325	85.06762	5046.168650413593	38457.875	758	112
4325	85.06762	5047.170950413593	17045.375	758	112
4325	85.06762	5048.173250413593	5039.2705	0	48
4325	85.06762	5062.555358579375	9222.407	0	784
4325	85.06762	5063.557658579375	8184.8096	0	16
4325	85.06762	5064.559958579375	2432.5415	0	16
4325	85.06762	5070.573758579375	53.8822	0	0
4325	85.06762	5122.432055526667	14768.1045	1631	112
4325	85.06762	5123.434355526667	60814.23	1631	112
4325	85.06762	5124.436655526667	50440.637	1631	112
4325	85.06762	5125.438955526667	79542.96	1631	112
4325	85.06762	5126.441255526667	40964.35	1631	112
4325	85.06762	5127.348640873437	6149.1787	0	16
4325	85.06762	5127.443555526666	22272.188	1631	112
4325	85.06762	5128.350940873437	9962.216	0	16
4325	85.06762	5128.4443462143745	8123.4766	1631	112
4325	85.06762	5129.353240873437	13978.79	0	16
4325	85.06762	5130.355540873437	4917.1587	0	16
4325	85.06762	5131.357840873437	4594.537	0	16
4325	85.06762	5133.362440873438	5284.315	0	0
4325	85.06762	5216.471073558125	26578.996	648	112
4325	85.06762	5217.473373558125	56697.47	648	112
4325	85.06762	5218.475673558125	45702.953	648	112
4325	85.06762	5219.477973558125	60255.656	648	112
4325	85.06762	5220.480273558125	42126.816	648	112
4325	85.06762	5221.482573558125	19070.012	648	112
4325	85.06762	5222.4848735581245	12300.858	648	112
4325	85.06762	5223.487173558125	13410.5	648	112
4325	85.06762	5224.489473558125	8655.002	648	112
4325	85.06762	5228.498673558125	70.69067	0	0
4325	85.06762	5229.500973558125	22.046768	0	0
4325	85.06762	5281.694132884297	12593.297	8339	112
4325	85.06762	5282.696432884297	16260.82	8339	112
4325	85.06762	5283.698732884297	12490.865	8339	112
4325	85.06762	5285.703332884296	8833.865	0	0
4325	85.06762	5590.645302036406	3466.0232	4590	112
4325	85.06762	5591.647602036406	25219.752	4590	240
4325	85.06762	5592.649902036406	44919.098	4590	880
4325	85.06762	5593.652202036406	44535.51	4590	112
4325	85.06762	5594.6545020364065	26196.65	4590	112
4325	85.06762	5595.656802036407	4023.7112	4590	112
4325	85.06762	5596.659102036407	3378.2422	4590	112
4325	85.06762	5597.661402036407	4693.156	4590	112
4325	85.06762	5600.678346098046	90.69536	0	0
4325	85.06762	5608.542583646875	7327.1196	0	16
4325	85.06762	5609.544883646875	9117.136	0	16
4325	85.06762	5610.547183646875	9046.888	0	16
4325	85.06762	5611.549483646875	8422.108	0	16
4325	85.06762	5612.551783646875	4248.487	0	16
4325	85.06762	5613.554083646875	9186.045	0	784
4325	85.06762	5697.821894319167	11853.743	7044	112
4325	85.06762	5698.824194319167	13407.883	7044	112
4325	85.06762	5699.826494319167	12012.615	7044	112
4325	85.06762	5700.828794319167	11286.034	7044	112
4325	85.06762	5701.831094319166	19628.064	7044	112
4325	85.06762	5702.8333943191665	4983.879	7044	112
4325	85.06762	5706.842594319167	140.20695	0	0
4325	85.06762	5803.53495214125	8805.125	0	16
4325	85.06762	5804.53725214125	8595.609	0	16
4325	85.06762	5805.53955214125	10796.626	0	784
4325	85.06762	5820.544011175312	15497.477	6103	112
4325	85.06762	5821.546311175312	8580.07	6103	112
4325	85.06762	5822.5486111753125	11848.917	6103	112
4325	85.06762	5823.550911175313	8409.15	6103	112
4325	85.06762	5826.557811175311	5032.9707	0	0
4325	85.06762	5831.569311175312	36.45159	0	0
4325	85.06762	5854.503560076771	3618.5183	0	16
4325	85.06762	5855.505860076771	3108.5483	0	16
4325	85.06762	5856.508160076771	3425.1582	0	16
4325	85.06762	5860.564650120625	14375.683	2388	112
4325	85.06762	5861.566950120625	29150.732	2388	112
4325	85.06762	5862.569250120625	51231.465	2388	112
4325	85.06762	5863.571550120625	79269.46	2388	112
4325	85.06762	5864.573850120625	34743.4	2388	112
4325	85.06762	5865.576150120625	52095.402	2388	112
4325	85.06762	5866.578450120624	17319.596	2388	112
4325	85.06762	5868.583050120625	7552.407	0	0
4325	85.06762	5869.585350120625	14678.436	0	0
4325	85.06762	5875.573735093048	6128.1787	0	16
4325	85.06762	5876.570370935357	11418.008	1867	112
4325	85.06762	5876.576035093049	3880.405	0	16
4325	85.06762	5877.572670935357	96822.77	1867	112
4325	85.06762	5877.578335093048	3445.4907	0	16
4325	85.06762	5878.574970935357	105951.39	1867	112
4325	85.06762	5878.580635093048	3483.6887	0	16
4325	85.06762	5879.577270935357	96182.39	1867	112
4325	85.06762	5879.577764066797	16597.719	0	16
4325	85.06762	5880.579570935357	100849.17	1867	112
4325	85.06762	5880.585235093048	5103.298	0	16
4325	85.06762	5881.581870935357	87306.17	1867	112
4325	85.06762	5881.582364066797	5928.222	0	16
4325	85.06762	5881.587535093048	8941.98	0	16
4325	85.06762	5882.584170935355	37664.0	1867	112
4325	85.06762	5882.584664066797	4988.815	0	16
4325	85.06762	5883.5864709353555	17624.041	1867	112
4325	85.06762	5883.586964066796	7900.3013	0	16
4325	85.06762	5884.588770935356	4862.5625	0	48
4325	85.06762	5885.591070935356	11799.734	0	48
4325	85.06762	5885.591564066796	7389.408	0	16
4325	85.06762	5886.593370935356	1796.3049	0	16
4325	85.06762	5888.598464066797	4951.3813	0	0
4325	85.06762	5889.600764066796	150.02963	0	0
4325	85.06762	5890.603064066796	59.763287	0	0
4325	85.06762	5904.816914568958	4900.0854	0	16
4325	85.06762	5905.599976118437	4146.4585	4939	112
4325	85.06762	5905.819214568958	6517.6714	0	16
4325	85.06762	5906.60190981875	13523.228	4939	112
4325	85.06762	5906.821514568958	7985.9907	0	16
4325	85.06762	5907.604576118437	34244.78	4939	112
4325	85.06762	5908.606876118437	31994.055	4939	112
4325	85.06762	5909.609176118437	31811.572	4939	112
4325	85.06762	5910.611476118436	25266.357	4939	112
4325	85.06762	5911.6134098187495	5881.25	4939	112
4325	85.06762	5912.6160761184365	3785.3706	4939	112
4325	85.06762	5913.6183761184375	6974.543	4939	112
4325	85.06762	5916.624909818749	223.82446	0	0
4325	85.06762	5967.659836969584	6615.6484	0	16
4325	85.06762	5968.662136969584	14017.908	0	784
4325	85.06762	5969.664436969584	12693.873	0	16
4325	85.06762	6054.923672569866	33291.96	260	112
4325	85.06762	6055.925972569866	148448.4	260	112
4325	85.06762	6056.928272569866	284070.97	260	112
4325	85.06762	6057.930572569866	202630.36	260	112
4325	85.06762	6058.932872569865	304357.44	260	112
4325	85.06762	6059.935172569865	132883.25	260	112
4325	85.06762	6060.937472569865	82742.64	260	112
4325	85.06762	6061.939772569865	52989.918	260	112
4325	85.06762	6062.942072569866	12447.051	260	112
4325	85.06762	6063.944372569866	17951.062	260	112
4325	85.06762	6065.941451585469	232.08241	0	0
4325	85.06762	6068.955872569866	80.10794	0	0
4325	85.06762	6090.78634629808	15226.651	801	112
4325	85.06762	6090.85980193875	4260.195	0	16
4325	85.06762	6091.7886462980805	51806.777	801	112
4325	85.06762	6091.86210193875	5315.35	0	16
4325	85.06762	6092.790946298081	27282.877	801	112
4325	85.06762	6092.86440193875	7422.3276	0	16
4325	85.06762	6093.793246298081	28941.086	801	112
4325	85.06762	6094.795546298081	12130.041	801	112
4325	85.06762	6095.79784629808	13754.17	801	112
4325	85.06762	6096.80014629808	8585.24	801	112
4325	85.06762	6096.873601938751	3034.9844	0	0
4325	85.06762	6097.789203764062	6617.1577	801	112
4325	85.06762	6098.791503764062	4152.862	801	112
4325	85.06762	6109.685058088839	11743.22	0	48
4325	85.06762	6110.6909652785935	26509.63	0	16
4325	85.06762	6111.693265278594	23500.828	1	48
4325	85.06762	6112.695565278594	24649.48	0	16
4325	85.06762	6113.697865278594	13149.169	0	48
4325	85.06762	6114.696558088839	4987.604	0	48
4325	85.06762	6115.702465278593	6335.0034	0	16
4325	85.06762	6116.704765278594	10784.608	0	16
4325	85.06762	6117.703458088839	5408.204	0	16
4325	85.06762	6121.716265278594	16.240553	0	0
4325	85.06762	6175.930854258086	4799.7393	0	0
4325	85.06762	6177.935454258086	10981.851	0	784
4325	85.06762	6178.937754258086	7779.686	0	16
4325	85.06762	6179.940054258086	4118.771	0	16
4325	85.06762	6181.944654258086	7973.6885	0	0
4325	85.06762	6192.888876059844	9249.514	1658	112
4325	85.06762	6193.8858344884375	2748.287	1658	112
4325	85.06762	6194.888134488438	5953.959	0	16
4325	85.06762	6194.893476059844	23892.06	1658	112
4325	85.06762	6195.890434488438	4275.495	0	16
4325	85.06762	6195.895776059844	21200.805	1658	112
4325	85.06762	6196.892734488437	6653.686	0	16
4325	85.06762	6196.898076059844	16083.091	1658	112
4325	85.06762	6197.895034488437	4039.5205	0	16
4325	85.06762	6197.900376059844	10524.826	1658	112
4325	85.06762	6198.897334488437	3583.8691	0	16
4325	85.06762	6198.902676059844	6058.684	1658	112
4325	85.06762	6199.899634488437	2871.595	1658	112
4325	85.06762	6200.901934488437	3520.4287	0	16
4325	85.06762	6200.907276059845	6011.047	0	16
4325	85.06762	6201.904234488437	3033.6636	0	16
4325	85.06762	6201.909576059844	3823.045	1658	112
4325	85.06762	6216.868583981697	32850.562	345	112
4325	85.06762	6217.870883981697	146995.08	345	112
4325	85.06762	6218.873183981697	217851.7	345	112
4325	85.06762	6219.875004222187	1562.1871	0	0
4325	85.06762	6219.8754839816975	350415.25	345	112
4325	85.06762	6220.877783981698	299436.9	345	112
4325	85.06762	6221.876845126206	5411.2773	0	16
4325	85.06762	6221.8796042221875	7564.309	0	16
4325	85.06762	6221.880083981698	199446.42	345	112
4325	85.06762	6222.879145126205	4130.7144	0	16
4325	85.06762	6222.881904222188	9504.039	0	16
4325	85.06762	6222.882383981698	104821.29	345	112
4325	85.06762	6223.884204222188	3309.0745	0	16
4325	85.06762	6223.884683981696	53158.043	345	112
4325	85.06762	6224.886983981696	20083.238	345	112
4325	85.06762	6225.889283981696	12140.538	345	112
4325	85.06762	6227.8938839816965	2707.3687	0	0
4325	85.06762	6228.892945126206	154.88437	0	0
4325	85.06762	6228.895704222187	5023.457	0	0
4325	85.06762	6231.903083981697	40.216915	0	0
4325	85.06762	6356.0981307775	3259.217	0	16
4325	85.06762	6357.1004307775	4258.6943	0	784
4325	85.06762	6358.1027307775	3194.2534	0	16
4325	85.06762	6362.1119307775	3205.5327	0	0
4325	85.06762	6602.075518305937	2945.7124	5866	112
4325	85.06762	6603.02446218375	964.5132	0	16
4325	85.06762	6603.031877285268	9482.974	5866	112
4325	85.06762	6603.077818305937	4715.4834	0	16
4325	85.06762	6604.034177285268	6519.8984	5866	112
4325	85.06762	6604.080118305937	3208.8242	0	16
4325	85.06762	6604.982116391875	3213.5427	0	16
4325	85.06762	6605.02906218375	6404.9673	5866	112
4325	85.06762	6605.036477285268	6035.543	0	16
4325	85.06762	6605.082418305938	7593.2886	0	16
4325	85.06762	6605.984416391875	4844.7734	0	16
4325	85.06762	6606.028820517851	630.9137	0	16
4325	85.06762	6606.03136218375	8394.275	5866	112
4325	85.06762	6606.038777285268	5658.4233	0	16
4325	85.06762	6606.084718305937	6625.5547	0	16
4325	85.06762	6606.986716391875	11728.328	0	16
4325	85.06762	6607.0336621837505	5729.527	0	16
4325	85.06762	6607.041077285268	12031.09	5866	112
4325	85.06762	6608.0334205178515	6193.404	0	16
4325	85.06762	6608.03596218375	10106.438	0	16
4325	85.06762	6608.043377285268	11466.548	5866	112
4325	85.06762	6608.089318305937	2901.9639	0	0
4325	85.06762	6609.035720517852	5412.4346	0	16
4325	85.06762	6609.045677285267	7312.6543	5866	112
4325	85.06762	6610.038020517852	5060.9126	5866	112
4325	85.06762	6610.04056218375	2931.767	0	16
4325	85.06762	6613.000516391875	289.2281	0	0
4325	85.06762	6613.044920517851	2520.499	0	0
4325	85.06762	6614.115613725	10206.673	0	48
4325	85.06762	6615.049520517851	3057.787	0	16
4325	85.06762	6615.05206218375	64.16889	0	0
4325	85.06762	6615.079265775781	3158.2795	0	16
4325	85.06762	6615.117913725	6425.0356	0	16
4325	85.06762	6616.051820517851	358.5694	0	0
4325	85.06762	6616.0543621837505	24.035969	0	0
4325	85.06762	6616.066058058542	1190.7347	0	16
4325	85.06762	6616.081565775781	4320.222	0	16
4325	85.06762	6616.120213725	3273.3333	0	48
4325	85.06762	6616.837103989532	8989.048	0	16
4325	85.06762	6617.083865775781	5565.1353	0	48
4325	85.06762	6617.122513725	6677.649	0	16
4325	85.06762	6617.839403989532	13635.239	6676	112
4325	85.06762	6618.056420517852	42.956173	0	0
4325	85.06762	6618.070658058542	17399.355	0	48
4325	85.06762	6618.086165775781	5559.4785	0	16
4325	85.06762	6618.124813725	5022.1665	0	16
4325	85.06762	6618.841703989531	16363.497	6676	112
4325	85.06762	6619.058720517852	16.129692	0	0
4325	85.06762	6619.072958058541	8813.056	0	48
4325	85.06762	6619.0884657757815	3966.1685	0	16
4325	85.06762	6619.844003989532	18882.66	6676	112
4325	85.06762	6620.015769877344	7159.5845	0	48
4325	85.06762	6620.075258058542	5629.361	0	48
4325	85.06762	6620.620152782708	2464.5706	0	16
4325	85.06762	6620.846303989531	13753.805	6676	112
4325	85.06762	6621.018069877344	5845.158	0	48
4325	85.06762	6621.622452782708	4872.4487	0	16
4325	85.06762	6622.020369877344	9836.927	0	48
4325	85.06762	6622.624752782708	5672.473	0	16
4325	85.06762	6623.022669877344	6770.2866	0	16
4325	85.06762	6623.627052782708	6009.2734	0	16
4325	85.06762	6624.629352782707	5860.0776	0	16
4325	85.06762	6625.6316527827075	3328.0598	0	16
4325	85.06762	6626.10456577578	44.16809	0	0
4325	85.06762	6628.034169877343	5774.847	0	0
4325	85.06762	6629.095958058542	21.274351	0	0
4325	85.06762	6629.105526450469	5890.9165	0	16
4325	85.06762	6630.1078264504695	3423.1846	0	16
4325	85.06762	6631.041069877343	20.539835	0	0
4325	85.06762	6631.11012645047	15763.332	0	16
4325	85.06762	6632.11242645047	6263.7495	0	16
4325	85.06762	6633.11472645047	4715.559	0	16
4325	85.06762	6634.11702645047	6009.3438	0	16
4325	85.06762	6635.11932645047	15556.948	0	16
4325	85.06762	6636.047280080026	7641.138	5932	112
4325	85.06762	6636.121626450469	4790.5864	0	16
4325	85.06762	6637.049580080025	8878.306	5932	112
4325	85.06762	6638.051880080026	8173.5186	5932	112
4325	85.06762	6639.054180080026	9265.625	5932	112
4325	85.06762	6640.056480080026	5683.8115	5932	112
4325	85.06762	6641.058780080026	2883.693	5932	112
4325	85.06762	6643.049416310495	5643.95	0	16
4325	85.06762	6643.063380080026	1208.7325	0	16
4325	85.06762	6644.051716310494	5841.7827	0	48
4325	85.06762	6644.065680080025	420.47244	0	16
4325	85.06762	6645.054016310495	5062.4546	7262	112
4325	85.06762	6645.067980080026	180.83371	0	16
4325	85.06762	6646.056316310494	4618.335	7262	112
4325	85.06762	6646.070280080025	72.580605	0	16
4325	85.06762	6647.0586163104945	10126.291	0	16
4325	85.06762	6647.0725800800265	27.35141	0	16
4325	85.06762	6648.060916310495	3807.0305	7262	112
4325	85.06762	6650.065516310495	6128.549	0	0
4325	85.06762	6653.072416310494	45.54621	0	0
4325	85.06762	6657.065605679843	2455.6895	0	16
4325	85.06762	6658.0679056798435	3403.3857	0	16
4325	85.06762	6658.077755454376	14525.736	4162	112
4325	85.06762	6659.0502323773435	2234.536	0	16
4325	85.06762	6659.070205679844	10749.731	0	16
4325	85.06762	6659.080055454376	18616.023	4162	112
4325	85.06762	6660.072505679844	18365.35	0	16
4325	85.06762	6660.082355454376	25703.264	4162	112
4325	85.06762	6661.074805679844	10813.794	0	16
4325	85.06762	6661.084655454375	24017.715	7147	112
4325	85.06762	6662.057132377344	8090.1455	0	16
4325	85.06762	6662.077105679843	9439.657	0	16
4325	85.06762	6662.086955454376	31723.842	7147	112
4325	85.06762	6663.059432377344	6185.4434	0	16
4325	85.06762	6663.079405679843	6361.809	0	16
4325	85.06762	6663.089255454375	32115.895	4162	112
4325	85.06762	6664.061732377344	1030.4387	0	16
4325	85.06762	6664.081705679843	3503.0522	0	16
4325	85.06762	6664.091555454376	14935.864	4162	112
4325	85.06762	6665.064032377342	1590.5931	0	16
4325	85.06762	6665.084005679843	6296.197	0	16
4325	85.06762	6665.093855454375	17042.332	7147	112
4325	85.06762	6666.066332377342	7872.358	4162	112
4325	85.06762	6666.0863056798435	1324.3113	0	16
4325	85.06762	6667.0686323773425	3478.7327	0	16
4325	85.06762	6667.088605679844	3331.9207	0	16
4325	85.06762	6667.098455454376	10619.389	4162	112
4325	85.06762	6668.100755454376	10933.705	4162	112
4325	85.06762	6669.093205679844	96.252846	0	0
4325	85.06762	6671.097805679843	13.032817	0	0
4325	85.06762	6674.997170509642	4019.057	0	16
4325	85.06762	6675.08525537539	17436.898	0	16
4325	85.06762	6675.091972867343	202017.34	53	112
4325	85.06762	6675.093107834746	165202.67	0	16
4325	85.06762	6675.999470509642	5320.265	0	16
4325	85.06762	6676.08755537539	42453.242	0	16
4325	85.06762	6676.095407834745	1593342.9	53	112
4325	85.06762	6676.229775197215	6717.859	0	16
4325	85.06762	6677.0017705096425	5059.0884	0	16
4325	85.06762	6677.0898553753905	97764.95	0	16
4325	85.06762	6677.097707834746	2806625.2	53	112
4325	85.06762	6677.232075197215	16358.555	0	16
4325	85.06762	6678.004070509643	16344.387	0	16
4325	85.06762	6678.092155375391	128145.17	0	16
4325	85.06762	6678.100007834745	3521941.0	53	112
4325	85.06762	6678.234375197215	14604.535	0	16
4325	85.06762	6679.006370509642	9235.496	0	16
4325	85.06762	6679.102307834745	3465914.2	53	112
4325	85.06762	6679.115071658125	2858.3447	0	0
4325	85.06762	6679.236675197215	7385.2764	0	16
4325	85.06762	6680.096755375391	55845.406	0	0
4325	85.06762	6680.104607834745	2759531.2	53	112
4325	85.06762	6680.238975197214	11967.811	0	16
4325	85.06762	6681.010970509642	6393.883	0	0
4325	85.06762	6681.1069078347455	1979238.6	53	112
4325	85.06762	6681.241275197215	7906.6147	0	16
4325	85.06762	6682.013270509642	3677.0327	0	0
4325	85.06762	6682.109207834746	1022741.6	53	112
4325	85.06762	6683.111507834746	561136.94	53	112
4325	85.06762	6684.113807834746	195150.56	53	112
4325	85.06762	6685.116107834745	90533.26	53	112
4325	85.06762	6686.118407834745	35539.688	0	16
4325	85.06762	6687.11285537539	7398.36	0	16
4325	85.06762	6690.069991603465	3423.957	6515	112
4325	85.06762	6691.072291603465	3528.8928	6515	112
4325	85.06762	6691.0734857557145	925.90826	0	16
4325	85.06762	6692.074591603464	3449.1162	0	16
4325	85.06762	6692.075785755715	6629.333	6515	112
4325	85.06762	6692.131072867343	29.146042	0	0
4325	85.06762	6693.076891603465	6907.718	0	16
4325	85.06762	6693.078085755715	16896.225	6515	112
4325	85.06762	6694.079191603464	6891.8315	0	16
4325	85.06762	6694.080385755715	20560.027	6515	112
4325	85.06762	6695.082685755715	16678.83	6515	112
4325	85.06762	6696.083791603464	3061.6892	0	16
4325	85.06762	6696.084985755715	12568.645	6515	112
4325	85.06762	6697.086091603465	1199.1533	0	16
4325	85.06762	6697.087285755715	10042.457	6515	112
4325	85.06762	6698.095751536428	2919.618	0	16
4325	85.06762	6698.095792404336	2927.224	6515	112
4325	85.06762	6699.090691603464	522.29407	0	16
4325	85.06762	6699.091885755715	4153.6177	6515	112
4325	85.06762	6699.098092404337	3121.964	0	16
4325	85.06762	6700.100392404336	2880.5913	0	16
4325	85.06762	6701.102651536428	4926.021	0	16
4325	85.06762	6701.102692404336	5294.9517	0	16
4325	85.06762	6703.101085755715	73.37772	0	0
4325	85.06762	6706.114192404336	2867.3872	0	0
4325	85.06762	6708.118792404337	28.533554	0	0
4325	85.06762	6709.121092404336	10.884797	0	0
4325	85.06762	6726.99752836625	4320.79	0	0
4325	85.06762	6730.00442836625	3426.2876	0	16
4325	85.06762	6731.006728366249	6609.9854	0	16
4325	85.06762	6732.009028366249	9077.743	0	16
4325	85.06762	6732.2751714025	3385.2542	0	16
4325	85.06762	6733.2774714025	3862.2188	0	48
4325	85.06762	6734.2797714025	5532.95	0	48
4325	85.06762	6735.2820714025	9964.99	0	48
4325	85.06762	6735.998697609322	5022.6875	0	16
4325	85.06762	6736.163857228464	10431.45	6285	112
4325	85.06762	6736.284371402499	5485.7466	0	48
4325	85.06762	6737.000997609322	3833.9956	0	16
4325	85.06762	6737.166157228463	13491.243	6285	112
4325	85.06762	6737.286671402499	4699.982	0	16
4325	85.06762	6738.0032976093225	4433.7725	0	16
4325	85.06762	6738.168457228464	14421.182	6285	112
4325	85.06762	6739.170757228463	7433.148	6285	112
4325	85.06762	6740.173057228463	10765.419	6285	112
4325	85.06762	6740.99692935	4790.7827	0	48
4325	85.06762	6741.175357228463	10893.372	6285	112
4325	85.06762	6741.99922935	7786.112	0	48
4325	85.06762	6743.00152935	9261.029	0	48
4325	85.06762	6744.00382935	7031.4023	0	48
4325	85.06762	6745.00612935	7513.2173	0	16
4325	85.06762	6746.00842935	4833.3335	0	48
4325	85.06762	6749.255771139688	4141.696	0	16
4325	85.06762	6750.258071139687	2419.129	0	16
4325	85.06762	6751.260371139687	5126.0	0	784
4325	85.06762	6934.002861997344	6088.91	0	0
4325	85.06762	6936.007461997344	8496.637	0	784
4325	85.06762	6937.009761997344	3244.7769	0	16
4325	85.06762	6938.012061997344	5116.2236	0	16
4325	85.06762	7032.00682218375	7084.395	0	784
4325	85.06762	7033.00912218375	3105.781	0	16
4325	85.06762	7034.011422183749	6672.8853	0	16
4325	85.06762	7213.354634295521	3763.2957	0	16
4325	85.06762	7214.356934295521	4573.967	0	784
4325	85.06762	7215.35923429552	4165.8813	0	16
4325	85.06762	7221.37303429552	107.71694	0	0
4325	85.06762	7324.03854399125	3016.031	0	0
4325	85.06762	7327.04544399125	2212.7698	0	16
4325	85.06762	7328.047743991249	11520.285	0	784
4325	85.06762	7329.050043991249	4983.171	0	16
4325	85.06762	7334.427704605625	7437.6807	0	784
4325	85.06762	7335.06384399125	3674.0925	0	0
4325	85.06762	7335.430004605625	4020.1833	0	16
4325	85.06762	7336.432304605624	5450.06	0	16
4325	85.06762	7338.4369046056245	2885.3887	0	0
4325	85.06762	7340.441504605625	1037.6548	0	0
4325	85.06762	7486.1146629934365	4432.7114	0	16
4325	85.06762	7487.116962993436	8828.645	0	784
4325	85.06762	7488.119262993436	4078.899	0	16
4325	85.06762	7490.123862993436	3675.409	0	0
4325	85.06762	7491.126162993436	6390.008	0	0
4325	85.06762	7497.139962993436	15.566874	0	0
4325	85.06762	7570.852403589322	3249.539	0	16
4325	85.06762	7571.8547035893225	4932.5376	0	784
4325	85.06762	7572.857003589322	3071.5732	0	16
4325	85.06762	7578.870803589321	1529.2277	0	0
4325	85.06762	7627.3591120275	10718.177	0	16
4325	85.06762	7628.3614120275	3605.285	0	16
4325	85.06762	7629.3637120275	6860.4854	0	16
4325	85.06762	7630.366012027499	13395.098	0	784
4325	85.06762	7631.368312027499	3346.9275	0	16
4325	85.06762	7634.375212027499	1019.2527	0	0
4325	85.06762	7687.542457345743	8141.3027	0	784
4325	85.06762	7688.544757345742	2870.0308	0	16
4325	85.06762	7689.547057345742	3264.4495	0	16
4325	85.06762	7690.5493573457425	4739.114	0	16
4325	85.06762	7692.553957345743	7383.0054	0	0
4325	85.06762	7693.556257345743	1014.8408	0	0
4325	85.06762	7695.560857345743	4012.38	0	0
4325	85.06762	7718.831848014687	4135.886	0	16
4325	85.06762	7719.834148014686	7898.511	0	784
4325	85.06762	7720.8364480146865	2508.8206	0	16
4325	85.06762	7722.841048014687	3894.2568	0	0
